# Buzz-world: Global patterns and drivers of buzzing bees and poricidal plants

**DOI:** 10.1101/2024.03.06.583730

**Authors:** Avery L. Russell, Stephen L. Buchmann, John S. Ascher, Zhiheng Wang, Ricardo Kriebel, Diana D. Jolles, Michael C. Orr, Alice C. Hughes

## Abstract

Foraging behavior frequently plays a major role in driving the geographic distribution of animals. Buzzing to extract protein-rich pollen from flowers is a key foraging behavior used by bee species across at least 83 genera (these genera comprise ∼58% of all bee species). Although buzzing is widely recognized to affect the ecology and evolution of bees and flowering plants (e.g., buzz-pollinated flowers), global patterns and drivers of buzzing bee biogeography remain unexplored. Here, we investigate the global species distribution patterns within each bee family and how patterns and drivers differ with respect to buzzing bee species. We found that both distributional patterns and drivers of richness typically differed for buzzing species compared to hotspots for all bee species and when grouped by family. A major predictor of the distribution, but not species richness overall for buzzing members of four of the five major bee families included in analyses (Andrenidae, Halictidae, Colletidae and to a lesser extent, Apidae) was the richness of poricidal flowering plant species, which depend on buzzing bees for pollination. As poricidal plant richness was highest in areas with low wind and high aridity, we discuss how global hotspots of buzzing bee biodiversity are likely driven by both biogeographic factors and plant host availability. Whilst we explored global patterns with State-level data, higher resolution work is needed to explore local level drivers of patterns, but from a global perspective, buzz-pollinated plants clearly play a greater role in the ecology and evolution of buzzing bees than previously predicted.

## Supplementary material for "Buzz-world: Global patterns and drivers of buzzing bees and poricidal plants": Tables S1 (part 4 of 5)

### Sheet: non_buzz0 (continued)
Family	Subfamily	Tribe	Subtribe	Genus	Species	Subgenus	Author Date	Other names	Full name	Genus Species	buzzing paper
Megachilidae	Megachilinae	Anthidiini	Dianthidiina	Pachyanthidium	bouyssoui	(Pachyanthidium)	(Vachal, 1903)	Anthidium bouyssoui Vachal, 1903; Pachyanthidium bouyssoui var. tumbense Cockerell, 1935	Pachyanthidium (Pachyanthidium) bouyssoui (Vachal, 1903)	Pachyanthidium bouyssoui	0
Megachilidae	Megachilinae	Anthidiini	Dianthidiina	Pachyanthidium	cordatum	(Pachyanthidium)	(Smith, 1854)	Anthidium cordatum Smith, 1854; Pachyanthidium cordatum swellendamense Mavromoustakis, 1963	Pachyanthidium (Pachyanthidium) cordatum (Smith, 1854)	Pachyanthidium cordatum	0
Megachilidae	Megachilinae	Anthidiini	Dianthidiina	Pachyanthidium	cucullatum	(Trichanthidium)	(Friese, 1904)	Anthidium cucullatum Friese, 1904; Pachyanthidium (Trichanthidium) carinaticeps Cockerell, 1936	Pachyanthidium (Trichanthidium) cucullatum (Friese, 1904)	Pachyanthidium cucullatum	0
Megachilidae	Megachilinae	Anthidiini	Dianthidiina	Pachyanthidium	himalayense	Uncertain	(Gupta and Sharma, 1993)	Trachusa (Trichanthidium) himalayensis Gupta and Sharma, 1993	Pachyanthidium himalayense (Gupta and Sharma, 1993)	Pachyanthidium himalayense	0
Megachilidae	Megachilinae	Anthidiini	Dianthidiina	Pachyanthidium	katangense	(Pachyanthidium)	Cockerell, 1930	Pachyanthidium cordatum katangense Cockerell, 1930	Pachyanthidium (Pachyanthidium) katangense Cockerell, 1930	Pachyanthidium katangense	0
Megachilidae	Megachilinae	Anthidiini	Dianthidiina	Pachyanthidium	lachrymosum	(Trichanthidium)	(Smith, 1879)	Anthidium lachrymosum Smith, 1879; Anthidium serapiforme Friese, 1914	Pachyanthidium (Trichanthidium) lachrymosum (Smith, 1879)	Pachyanthidium lachrymosum	0
Megachilidae	Megachilinae	Anthidiini	Dianthidiina	Pachyanthidium	micheneri	(Pachyanthidium)	Pasteels, 1968		Pachyanthidium (Pachyanthidium) micheneri Pasteels, 1968	Pachyanthidium micheneri	0
Megachilidae	Megachilinae	Anthidiini	Dianthidiina	Pachyanthidium	nigrum	(Trichanthidium)	Pasteels, 1984	Pachyanthidium (Trichanthidiodes) nigrum Pasteels, 1984	Pachyanthidium (Trichanthidium) nigrum Pasteels, 1984	Pachyanthidium nigrum	0
Megachilidae	Megachilinae	Anthidiini	Dianthidiina	Pachyanthidium	obscurum	(Pachyanthidium)	Pasteels, 1984		Pachyanthidium (Pachyanthidium) obscurum Pasteels, 1984	Pachyanthidium obscurum	0
Megachilidae	Megachilinae	Anthidiini	Dianthidiina	Pachyanthidium	paulinierii	(Pachyanthidium)	(Guérin-Méneville, 1845["1844")	Anthidium paulinierii Guérin-Méneville, 1845["1844"]; Anthidium paulinieri Guérin-Méneville, 1845["1844"], emend.; Pachyanthidium ogilviei Cockerell, 1932	Pachyanthidium (Pachyanthidium) paulinierii (Guérin-Méneville, 1845["1844")	Pachyanthidium paulinierii	0
Megachilidae	Megachilinae	Anthidiini	Dianthidiina	Pachyanthidium	rufescens	(Pachyanthidium)	(Friese, 1915)	Anthidium cordatum var. rufescens Friese, 1915	Pachyanthidium (Pachyanthidium) rufescens (Friese, 1915)	Pachyanthidium rufescens	0
Megachilidae	Megachilinae	Anthidiini	Dianthidiina	Pachyanthidium	salamense	(Pachyanthidium)	(Friese, 1915)	Anthidium cordatum var. salamense Friese, 1915; Anthidium cordatum var. salamense_homonym Friese, 1931	Pachyanthidium (Pachyanthidium) salamense (Friese, 1915)	Pachyanthidium salamense	0
Megachilidae	Megachilinae	Anthidiini	Dianthidiina	Pachyanthidium	semiluteum	(Trichanthidiodes)	Pasteels, 1981	Pachyanthidium (Trichanthidium) semiluteum Pasteels, 1981	Pachyanthidium (Trichanthidiodes) semiluteum Pasteels, 1981	Pachyanthidium semiluteum	0
Megachilidae	Megachilinae	Dioxyini	None	Paradioxys	pannonicus	None	(Mocsáry, 1877)	Dioxys pannonica Mocsáry, 1877; Paradioxys pannonica (Mocsáry, 1877)	Paradioxys pannonicus (Mocsáry, 1877)	Paradioxys pannonicus	0
Megachilidae	Megachilinae	Dioxyini	None	Paradioxys	ruyanensis	None	Baker, 1998		Paradioxys ruyanensis Baker, 1998	Paradioxys ruyanensis	0
Megachilidae	Megachilinae	Anthidiini	Dianthidiina	Paranthidium	flavolineatum	(Paranthidium)	(Smith, 1879)	Anthidium flavolineatum Smith, 1879	Paranthidium (Paranthidium) flavolineatum (Smith, 1879)	Paranthidium flavolineatum	0
Megachilidae	Megachilinae	Anthidiini	Dianthidiina	Paranthidium	gabbii	(Paranthidium)	(Cresson, 1878)	Anthidium gabbii Cresson, 1878	Paranthidium (Paranthidium) gabbii (Cresson, 1878)	Paranthidium gabbii	0
Megachilidae	Megachilinae	Anthidiini	Dianthidiina	Paranthidium	impatiens	(Rapanthidium)	(Smith, 1879)	Anthidium impatiens Smith, 1879; Rapanthidium impatiens (Smith, 1879)	Paranthidium (Rapanthidium) impatiens (Smith, 1879)	Paranthidium impatiens	0
Megachilidae	Megachilinae	Anthidiini	Dianthidiina	Paranthidium	jugatorium	(Paranthidium)	(Say, 1824)	Megachile jugatoria Say, 1824; Stelis obesa Say, 1837; Anthidium lepidum Cresson, 1878; Anthidium perpictum Cockerell, 1898; Anthidium (Dianthidium) perpictum coloradense Swenk, 1914; Paranthidium (Paranthidium) jugatorium lepidum (Cresson, 1878), valid subspecies; Paranthidium (Paranthidium) jugatorium perpictum (Cockerell, 1898), valid subspecies; Paranthidium jugatorium butleri Snelling, 1962; Paranthidium (Paranthidium) jugatorium butleri Snelling, 1962, valid subspecies	Paranthidium (Paranthidium) jugatorium (Say, 1824)	Paranthidium jugatorium	0
Megachilidae	Megachilinae	Anthidiini	Dianthidiina	Paranthidium	orizabae	(Rapanthidium)	(Dalla Torre, 1890)	Anthidium atriventre_homonym Smith, 1879; Anthidium orizabae Dalla Torre, 1890, replacement name	Paranthidium (Rapanthidium) orizabae (Dalla Torre, 1890)	Paranthidium orizabae	0
Megachilidae	Megachilinae	Anthidiini	Dianthidiina	Paranthidium	vespoides	(Rapanthidium)	(Friese, 1925)	Anthidium vespoides Friese, 1925	Paranthidium (Rapanthidium) vespoides (Friese, 1925)	Paranthidium vespoides	0
Megachilidae	Pararhophitinae	None	None	Pararhophites	clavator	None	(Morawitz, 1875)	Rhophites clavator Morawitz, 1875	Pararhophites clavator (Morawitz, 1875)	Pararhophites clavator	0
Megachilidae	Pararhophitinae	None	None	Pararhophites	orobinus	None	(Morawitz, 1875)	Rhophites orobinus Morawitz, 1875; Ctenoapis lutea Cameron, 1901; Ctenoapis flavomaculata Cameron, 1901	Pararhophites orobinus (Morawitz, 1875)	Pararhophites orobinus	0
Megachilidae	Pararhophitinae	None	None	Pararhophites	quadratus	None	(Friese, 1898)	Rhophites (Pararhophites) quadratus Friese, 1898	Pararhophites quadratus (Friese, 1898)	Pararhophites quadratus	0
Megachilidae	Megachilinae	Anthidiini	Dianthidiina	Plesianthidium	bruneipes	(Spinanthidium)	(Friese, 1913)	Anthidium bruneipes Friese, 1913; Dianthidium (Spinanthidium) bruneipes (Friese, 1913); Spinanthidium (Spinanthidium) bruneipes (Friese, 1913)	Plesianthidium (Spinanthidium) bruneipes (Friese, 1913)	Plesianthidium bruneipes	0
Megachilidae	Megachilinae	Anthidiini	Dianthidiina	Plesianthidium	calescens	(Spinanthidium)	(Cockerell, 1921)	Dianthidium calescens Cockerell, 1921; Spinanthidium (Spinanthidium) calescens (Cockerell, 1921)	Plesianthidium (Spinanthidium) calescens (Cockerell, 1921)	Plesianthidium calescens	0
Megachilidae	Megachilinae	Anthidiini	Dianthidiina	Plesianthidium	calvini	(Spinanthidium)	(Cockerell, 1932)	Dianthidium calvini Cockerell, 1932, female holotype not male; Spinanthidium (Spinanthidium) calvini (Cockerell, 1932)	Plesianthidium (Spinanthidium) calvini (Cockerell, 1932)	Plesianthidium calvini	0
Megachilidae	Megachilinae	Anthidiini	Dianthidiina	Plesianthidium	cariniventre	(Carinanthidium)	(Friese, 1904)	Megachile (Chalicodoma) cariniventris Friese, 1904; Anthidium cariniventre (Friese, 1904); Carinanthidium cariniventre (Friese, 1904)	Plesianthidium (Carinanthidium) cariniventre (Friese, 1904)	Plesianthidium cariniventre	0
Megachilidae	Megachilinae	Anthidiini	Dianthidiina	Plesianthidium	fulvopilosum	(Plesianthidium)	Cameron, 1905	Plesianthidium fulvopilosum Cameron, 1905; Anthidium (Plesianthidium) fulvopilosum (Cameron, 1905)	Plesianthidium (Plesianthidium) fulvopilosum Cameron, 1905	Plesianthidium fulvopilosum	0
Megachilidae	Megachilinae	Anthidiini	Dianthidiina	Plesianthidium	haematurum	(Spinanthidiellum)	(Cockerell, 1932)	Dianthidium haematurum Cockerell, 1932	Plesianthidium (Spinanthidiellum) haematurum (Cockerell, 1932)	Plesianthidium haematurum	0
Megachilidae	Megachilinae	Anthidiini	Dianthidiina	Plesianthidium	namaquaense	(Spinanthidium)	Eardley and Griswold, 2015		Plesianthidium (Spinanthidium) namaquaense Eardley and Griswold, 2015	Plesianthidium namaquaense	0
Megachilidae	Megachilinae	Anthidiini	Dianthidiina	Plesianthidium	neli	(Spinanthidium)	(Brauns, 1929)	Anthidium neli Brauns, 1929; Dianthidium (Spinanthidium) neli (Brauns, 1929); Spinanthidium (Spinanthidium) neli (Brauns, 1929)	Plesianthidium (Spinanthidium) neli (Brauns, 1929)	Plesianthidium neli	0
Megachilidae	Megachilinae	Anthidiini	Dianthidiina	Plesianthidium	opacifrons	(Spinanthidium)	(Cockerell, 1932)	Dianthidium opacifrons Cockerell, 1932	Plesianthidium (Spinanthidium) opacifrons (Cockerell, 1932)	Plesianthidium opacifrons	0
Megachilidae	Megachilinae	Anthidiini	Dianthidiina	Plesianthidium	richtersveldense	(Spinanthidium)	Eardley and Griswold, 2015		Plesianthidium (Spinanthidium) richtersveldense Eardley and Griswold, 2015	Plesianthidium richtersveldense	0
Megachilidae	Megachilinae	Anthidiini	Dianthidiina	Plesianthidium	rufocaudatum	(Spinanthidiellum)	(Friese, 1909)	Anthidium rufocaudata Friese, 1909; Dianthidium rufocaudatum (Friese, 1909); Dianthidium (Spinanthidium) rufocaudatum (Friese, 1909)	Plesianthidium (Spinanthidiellum) rufocaudatum (Friese, 1909)	Plesianthidium rufocaudatum	0
Megachilidae	Megachilinae	Anthidiini	Dianthidiina	Plesianthidium	trachusiforme	(Spinanthidium)	(Friese, 1913)	Anthidium trachusiforme Friese, 1913; Anthidium trispinosum_homonym Friese, 1925; Dianthidium (Spinanthidium) trachusiforme (Friese, 1913); Spinanthidium (Spinanthidium) trachusiforme (Friese, 1913)	Plesianthidium (Spinanthidium) trachusiforme (Friese, 1913)	Plesianthidium trachusiforme	0
Megachilidae	Megachilinae	Anthidiini	Dianthidiina	Plesianthidium	volkmanni	(Spinanthidiellum)	(Friese, 1909)	Anthidium volkmanni Friese, 1909; Dianthidium calvini Cockerell, 1932, male not female holotype; Dianthidium speculifrons Cockerell, 1935; Spinanthidium (Spinanthidiellum) volkmanni (Friese, 1909)	Plesianthidium (Spinanthidiellum) volkmanni (Friese, 1909)	Plesianthidium volkmanni	0
Megachilidae	Megachilinae	Dioxyini	None	Prodioxys	carneus	None	(Gribodo, 1894)	Dioxys carnea Gribodo, 1894; Dioxys boghariensis Pérez, 1902; Megachile pyrsa Vachal, 1910; Prodioxys richardsi Mavromoustakis, 1954; Prodioxys carnea (Gribodo, 1894)	Prodioxys carneus (Gribodo, 1894)	Prodioxys carneus	0
Megachilidae	Megachilinae	Dioxyini	None	Prodioxys	longiventris	None	(Pérez, 1895)	Dioxys longiventris Pérez, 1895; Prodioxys cinnabarina Friese, 1914	Prodioxys longiventris (Pérez, 1895)	Prodioxys longiventris	0
Megachilidae	Megachilinae	Dioxyini	None	Prodioxys	rufiventris	None	(Lepeletier, 1841)	Dioxys rufiventris Lepeletier, 1841; Dioxys dimidiata Lepeletier, 1841	Prodioxys rufiventris (Lepeletier, 1841)	Prodioxys rufiventris	0
Megachilidae	Megachilinae	Osmiini	Heriadina	Protosmia	angustimandibulae	(Chelostomopsis)	Müller, 2017		Protosmia (Chelostomopsis) angustimandibulae Müller, 2017	Protosmia angustimandibulae	0
Megachilidae	Megachilinae	Osmiini	Heriadina	Protosmia	asensioi	(Nanosmia)	Griswold and Parker, 1987		Protosmia (Nanosmia) asensioi Griswold and Parker, 1987	Protosmia asensioi	0
Megachilidae	Megachilinae	Osmiini	Heriadina	Protosmia	burmanica	(Dolichosmia)	(Bingham, 1897)	Thaumatosoma burmanicum Bingham, 1897	Protosmia (Dolichosmia) burmanica (Bingham, 1897)	Protosmia burmanica	0
Megachilidae	Megachilinae	Osmiini	Heriadina	Protosmia	capitata	(Chelostomopsis)	(Schletterer, 1889)	Chelostoma capitatum Schletterer, 1889; Chelostoma mystax Pérez, 1895; Eriades capitatus (Schletterer, 1889); Eriades trilobatus Friese, 1897	Protosmia (Chelostomopsis) capitata (Schletterer, 1889)	Protosmia capitata	0
Megachilidae	Megachilinae	Osmiini	Osmiina	Protosmia	curviseta	(Nanosmia)	Müller, 2022		Protosmia (Nanosmia) curviseta Müller, 2022	Protosmia curviseta	0
Megachilidae	Megachilinae	Osmiini	Heriadina	Protosmia	decipiens	(Nanosmia)	(Benoist, 1935)	Heriades decipiens Benoist, 1935	Protosmia (Nanosmia) decipiens (Benoist, 1935)	Protosmia decipiens	0
Megachilidae	Megachilinae	Osmiini	Heriadina	Protosmia	devia	(Nanosmia)	Tkalců, 1978	Protosmia (Rhodosmia) devia Tkalců, 1978	Protosmia (Nanosmia) devia Tkalců, 1978	Protosmia devia	0
Megachilidae	Megachilinae	Osmiini	Heriadina	Protosmia	exenterata	(Protosmia)	(Pérez, 1895["1894"])	Osmia exenterata Pérez, 1895["1894"]; Osmia octomaculata Pérez, 1895; Protosmia (Protosmia) octomaculata (Pérez, 1895)	Protosmia (Protosmia) exenterata (Pérez, 1895["1894"])	Protosmia exenterata	0
Megachilidae	Megachilinae	Osmiini	Heriadina	Protosmia	glutinosa	(Protosmia)	(Giraud, 1871)	Heriades glutinosus Giraud, 1871; Eriades glutinosus Giraud, 1871	Protosmia (Protosmia) glutinosa (Giraud, 1871)	Protosmia glutinosa	0
Megachilidae	Megachilinae	Osmiini	Heriadina	Protosmia	hamulifera	(Nanosmia)	Griswold, 2013		Protosmia (Nanosmia) hamulifera Griswold, 2013	Protosmia hamulifera	0
Megachilidae	Megachilinae	Osmiini	Heriadina	Protosmia	humeralis	(Protosmia)	(Pérez, 1895)	Osmia humeralis Pérez, 1895	Protosmia (Protosmia) humeralis (Pérez, 1895)	Protosmia humeralis	0
Megachilidae	Megachilinae	Osmiini	Heriadina	Protosmia	judaica	Uncertain	(Mavromoustakis, 1948)	Eriades judaica Mavromoustakis, 1948	Protosmia judaica (Mavromoustakis, 1948)	Protosmia judaica	0
Megachilidae	Megachilinae	Osmiini	Heriadina	Protosmia	longiceps	(Chelostomopsis)	(Friese, 1899)	Eriades longiceps Friese, 1899; Heriades depauperata Benoist, 1928	Protosmia (Chelostomopsis) longiceps (Friese, 1899)	Protosmia longiceps	0
Megachilidae	Megachilinae	Osmiini	Heriadina	Protosmia	luctuosa	(Protosmia)	(Lucas, 1849)	Osmia luctuosa Lucas, 1849; Osmia cavigena Pérez, 1895	Protosmia (Protosmia) luctuosa (Lucas, 1849)	Protosmia luctuosa	0
Megachilidae	Megachilinae	Osmiini	Heriadina	Protosmia	lusitanica	(Protosmia)	Le Goff and Gonçalves, 2018		Protosmia (Protosmia) lusitanica Le Goff and Gonçalves, 2018	Protosmia lusitanica	0
Megachilidae	Megachilinae	Osmiini	Osmiina	Protosmia	magna	(Nanosmia)	Müller, 2022		Protosmia (Nanosmia) magna Müller, 2022	Protosmia magna	0
Megachilidae	Megachilinae	Osmiini	Heriadina	Protosmia	magnicapitis	(Protosmia)	(Stanĕk, 1969)	Osmia (Protosmia) magnicapitis Stanĕk, 1969	Protosmia (Protosmia) magnicapitis (Stanĕk, 1969)	Protosmia magnicapitis	0
Megachilidae	Megachilinae	Osmiini	Heriadina	Protosmia	megaceps	Uncertain	(Kohl, 1906["1907"])	Osmia megaceps Kohl, 1906["1907"]	Protosmia megaceps (Kohl, 1906["1907"])	Protosmia megaceps	0
Megachilidae	Megachilinae	Osmiini	Heriadina	Protosmia	minutula	(Nanosmia)	(Pérez, 1895)	Osmia pumila_homonym Pérez, 1895; Osmia minutula Pérez, 1896, replacement name; Osmia cataniae Strand, 1921	Protosmia (Nanosmia) minutula (Pérez, 1895)	Protosmia minutula	0
Megachilidae	Megachilinae	Osmiini	Heriadina	Protosmia	monstrosa	(Protosmia)	(Pérez, 1895)	Osmia monstrosa Pérez, 1895; Osmia mirabilis Friese, 1899; Heriades limbata Benoist, 1935; Protosmia (Rhodosmia) limbata (Benoist, 1935); Protosmia (Protosmia) limbata (Benoist, 1935); Protosmia (Nanosmia) limbata (Benoist, 1935)	Protosmia (Protosmia) monstrosa (Pérez, 1895)	Protosmia monstrosa	0
Megachilidae	Megachilinae	Osmiini	Heriadina	Protosmia	montana	(Nanosmia)	Müller, 2012		Protosmia (Nanosmia) montana Müller, 2012	Protosmia montana	0
Megachilidae	Megachilinae	Osmiini	Heriadina	Protosmia	paradoxa	(Protosmia)	(Friese, 1899)	Osmia paradoxa Friese, 1899	Protosmia (Protosmia) paradoxa (Friese, 1899)	Protosmia paradoxa	0
Megachilidae	Megachilinae	Osmiini	Heriadina	Protosmia	pulex	(Nanosmia)	(Benoist, 1935)	Heriades pulex Benoist, 1935	Protosmia (Nanosmia) pulex (Benoist, 1935)	Protosmia pulex	0
Megachilidae	Megachilinae	Osmiini	Heriadina	Protosmia	querquedula	(Nanosmia)	van der Zanden, 1994		Protosmia (Nanosmia) querquedula van der Zanden, 1994	Protosmia querquedula	0
Megachilidae	Megachilinae	Osmiini	Heriadina	Protosmia	rubifloris	(Chelostomopsis)	(Cockerell, 1898)	Chelynia rubifloris Cockerell, 1898; Chelostoma rubifloris edwardsii Cockerell, 1916; Raphidostoma ceanothi Cockerell, 1936	Protosmia (Chelostomopsis) rubifloris (Cockerell, 1898)	Protosmia rubifloris	0
Megachilidae	Megachilinae	Osmiini	Heriadina	Protosmia	schwarzi	(Nanosmia)	Griswold, 2013		Protosmia (Nanosmia) schwarzi Griswold, 2013	Protosmia schwarzi	0
Megachilidae	Megachilinae	Osmiini	Heriadina	Protosmia	sicula	Uncertain	(Dalla Torre and Friese, 1895)	Osmia minuta_homonym De Stefani, 1887; Osmia sicula Dalla Torre and Friese, 1895, replacement name	Protosmia sicula (Dalla Torre and Friese, 1895)	Protosmia sicula	0
Megachilidae	Megachilinae	Osmiini	Heriadina	Protosmia	sideritis	(Protosmia)	Tkalců, 1978		Protosmia (Protosmia) sideritis Tkalců, 1978	Protosmia sideritis	0
Megachilidae	Megachilinae	Osmiini	Heriadina	Protosmia	stelidoides	(Protosmia)	(Pérez, 1895)	Osmia stelidoides Pérez, 1895	Protosmia (Protosmia) stelidoides (Pérez, 1895)	Protosmia stelidoides	0
Megachilidae	Megachilinae	Osmiini	Heriadina	Protosmia	stigmatica	(Protosmia)	(Pérez, 1895)	Osmia stigmatica Pérez, 1895	Protosmia (Protosmia) stigmatica (Pérez, 1895)	Protosmia stigmatica	0
Megachilidae	Megachilinae	Osmiini	Heriadina	Protosmia	tauricola	(Protosmia)	Popov, 1961		Protosmia (Protosmia) tauricola Popov, 1961	Protosmia tauricola	0
Megachilidae	Megachilinae	Osmiini	Heriadina	Protosmia	tiflensis	(Protosmia)	(Morawitz, 1876)	Osmia tiflensis Morawitz, 1876; Osmia (Acanthosmia) graeffei Schmiedeknecht, 1890	Protosmia (Protosmia) tiflensis (Morawitz, 1876)	Protosmia tiflensis	0
Megachilidae	Megachilinae	Osmiini	Heriadina	Protosmia	trifida	(Nanosmia)	Griswold, 2013		Protosmia (Nanosmia) trifida Griswold, 2013	Protosmia trifida	0
Megachilidae	Megachilinae	Anthidiini	Anthidiina	Pseudoanthidium	acutum	(Micranthidium)	Pasteels, 1984	Pseudoanthidium (Micranthidium) acutum Pasteels, 1984	Pseudoanthidium (Micranthidium) acutum Pasteels, 1984	Pseudoanthidium acutum	0
Megachilidae	Megachilinae	Anthidiini	Anthidiina	Pseudoanthidium	alpinum	(Pseudoanthidium)	(Morawitz, 1874["1873"])	Anthidium alpinum Morawitz, 1874["1873"]; Anthidium barbatum Mocsáry, 1884; Anthidium (Pseudoanthidium) alpinum (Morawitz, 1874); Anthidium serraticeps Friese, 1917	Pseudoanthidium (Pseudoanthidium) alpinum (Morawitz, 1874["1873"])	Pseudoanthidium alpinum	0
Megachilidae	Megachilinae	Anthidiini	Anthidiina	Pseudoanthidium	amoenum	(Mesanthidiellum)	(Pasteels, 1969)	Mesanthidiellum amoenum Pasteels, 1969; Afranthidium (Mesanthidiellum) amoenum (Pasteels, 1969)	Pseudoanthidium (Mesanthidiellum) amoenum (Pasteels, 1969)	Pseudoanthidium amoenum	0
Megachilidae	Megachilinae	Anthidiini	Anthidiina	Pseudoanthidium	arenosum	(Pseudoanthidium)	(Warncke, 1982["1981"])	Anthidium (Pseudoanthidium) arenosum Warncke, 1982	Pseudoanthidium (Pseudoanthidium) arenosum (Warncke, 1982["1981"])	Pseudoanthidium arenosum	0
Megachilidae	Megachilinae	Anthidiini	Anthidiina	Pseudoanthidium	beaumonti	(Pseudoanthidium)	(Benoist, 1950)	Anthidium beaumonti Benoist, 1950; Anthidium beaumonti var. obscuratum_homonym Benoist, 1950; Anthidium ochrognathum beaumonti Benoist, 1950; Pseudoanthidium (Paraanthidiellum) beaumonti (Benoist, 1950)	Pseudoanthidium (Pseudoanthidium) beaumonti (Benoist, 1950)	Pseudoanthidium beaumonti	0
Megachilidae	Megachilinae	Anthidiini	Anthidiina	Pseudoanthidium	bicoloripenne	(Royanthidium)	(Pasteels, 1981)	Royanthidium bicoloripenne Pasteels, 1981	Pseudoanthidium (Royanthidium) bicoloripenne (Pasteels, 1981)	Pseudoanthidium bicoloripenne	0
Megachilidae	Megachilinae	Anthidiini	Anthidiina	Pseudoanthidium	brachiatum	(Tuberanthidium)	Michener and Griswold, 1994		Pseudoanthidium (Tuberanthidium) brachiatum Michener and Griswold, 1994	Pseudoanthidium brachiatum	0
Megachilidae	Megachilinae	Anthidiini	Anthidiina	Pseudoanthidium	braunsi	(Branthidium)	(Friese, 1904)	Anthidium braunsi Friese, 1904; Hypanthidium braunsi var. stictifrons Cockerell, 1935; Hypanthidium braunsi leonis Cockerell, 1936; Anthidium braunsicum Mavromoustakis, 1936; Branthidium braunsi (Friese, 1904); Afranthidium (Branthidium) braunsi (Friese, 1904)	Pseudoanthidium (Branthidium) braunsi (Friese, 1904)	Pseudoanthidium braunsi	0
Megachilidae	Megachilinae	Anthidiini	Anthidiina	Pseudoanthidium	bytinskii	(Pseudoanthidium)	(Mavromoustakis, 1948)	Anthidium bytinskii Mavromoustakis, 1948; Pseudoanthidium (Paraanthidiellum) bytinskii (Mavromoustakis, 1948)	Pseudoanthidium (Pseudoanthidium) bytinskii (Mavromoustakis, 1948)	Pseudoanthidium bytinskii	0
Megachilidae	Megachilinae	Anthidiini	Anthidiina	Pseudoanthidium	canariense	(Pseudoanthidium)	(Mavromoustakis, 1954)	Anthidium canariense Mavromoustakis, 1954; Pseudoanthidium (Paraanthidiellum) canariense (Mavromoustakis, 1954)	Pseudoanthidium (Pseudoanthidium) canariense (Mavromoustakis, 1954)	Pseudoanthidium canariense	0
Megachilidae	Megachilinae	Anthidiini	Anthidiina	Pseudoanthidium	chenggongense	(Pseudoanthidium)	Niu and Zhu, 2021		Pseudoanthidium (Pseudoanthidium) chenggongense Niu and Zhu, 2021	Pseudoanthidium chenggongense	0
Megachilidae	Megachilinae	Anthidiini	Anthidiina	Pseudoanthidium	circinatum	(Pseudoanthidium)	(Wu, 2004)	Bathanthidium (Bathanthidium) circinatum Wu, 2004; Bathanthidium (Stenanthidiellum) circinatum Wu, 2004	Pseudoanthidium (Pseudoanthidium) circinatum (Wu, 2004)	Pseudoanthidium circinatum	0
Megachilidae	Megachilinae	Anthidiini	Anthidiina	Pseudoanthidium	cribratum	(Pseudoanthidium)	(Morawitz, 1875)	Anthidium cribratum Morawitz, 1875; Anthidium petechiale Morawitz, 1875; Anthidium lituratum var. nigritarse_homonym Alfken, 1935; Paranthidiellum cribratum (Morawitz, 1875); Pseudoanthidium (Paraanthidiellum) cribratum (Morawitz, 1875), emend.	Pseudoanthidium (Pseudoanthidium) cribratum (Morawitz, 1875)	Pseudoanthidium cribratum	0
Megachilidae	Megachilinae	Anthidiini	Anthidiina	Pseudoanthidium	damaraense	(Tuberanthidium)	(Mavromoustakis, 1935)	Anthidium damaraense Mavromoustakis, 1935	Pseudoanthidium (Tuberanthidium) damaraense (Mavromoustakis, 1935)	Pseudoanthidium damaraense	0
Megachilidae	Megachilinae	Anthidiini	Anthidiina	Pseudoanthidium	deesense	(Pseudoanthidium)	(Mavromoustakis, 1948)	Anthidium deesense Mavromoustakis, 1948	Pseudoanthidium (Pseudoanthidium) deesense (Mavromoustakis, 1948)	Pseudoanthidium deesense	0
Megachilidae	Megachilinae	Anthidiini	Anthidiina	Pseudoanthidium	enslini	(Exanthidium)	(Alfken, 1928)	Anthidium enslini Alfken, 1928	Pseudoanthidium (Exanthidium) enslini (Alfken, 1928)	Pseudoanthidium enslini	0
Megachilidae	Megachilinae	Anthidiini	Anthidiina	Pseudoanthidium	eximium	(Exanthidium)	(Giraud, 1863)	Anthidium eximium Giraud, 1863; Anthidium excisum Mocsáry, 1884; Exanthidium eximium (Giraud, 1863)	Pseudoanthidium (Exanthidium) eximium (Giraud, 1863)	Pseudoanthidium eximium	0
Megachilidae	Megachilinae	Anthidiini	Anthidiina	Pseudoanthidium	flaviventre	(Pseudoanthidium)	(Cameron, 1897)	Anthidium flaviventre Cameron, 1897; Anthidium flavomaculatum Cameron, sensu Bingham, 1897; Paranthidiellum flavomaculatum (Cameron, sensu Bingham, 1897); Trachusa (Orientotrachusa) flavomaculatum (Cameron, sensu Bingham, 1897)	Pseudoanthidium (Pseudoanthidium) flaviventre (Cameron, 1897)	Pseudoanthidium flaviventre	0
Megachilidae	Megachilinae	Anthidiini	Anthidiina	Pseudoanthidium	guichardi	(Exanthidium)	(Pasteels, 1980)	Exanthidium guichardi Pasteels, 1980	Pseudoanthidium (Exanthidium) guichardi (Pasteels, 1980)	Pseudoanthidium guichardi	0
Megachilidae	Megachilinae	Anthidiini	Anthidiina	Pseudoanthidium	guillarmodi	(Branthidium)	(Mavromoustakis, 1951)	Anthidium (Afranthidium) guillarmodi Mavromoustakis, 1951; Afranthidium (Branthidium) guillarmodi (Mavromoustakis, 1951)	Pseudoanthidium (Branthidium) guillarmodi (Mavromoustakis, 1951)	Pseudoanthidium guillarmodi	0
Megachilidae	Megachilinae	Anthidiini	Anthidiina	Pseudoanthidium	haplogastrum	(Branthidium)	(Mavromoustakis, 1951)	Anthidium (Afranthidium) haplogastrum Mavromoustakis, 1951; Afranthidium (Branthidium) haplogastrum (Mavromoustakis, 1951)	Pseudoanthidium (Branthidium) haplogastrum (Mavromoustakis, 1951)	Pseudoanthidium haplogastrum	0
Megachilidae	Megachilinae	Anthidiini	Anthidiina	Pseudoanthidium	honestum	(Branthidium)	(Cockerell, 1936)	Hypanthidium honestum Cockerell, 1936; Honanthidium honestum (Cockerell, 1936); Tuberculanthidium honestum (Cockerell, 1936); Afranthidium (Branthidium) honestum (Cockerell, 1936)	Pseudoanthidium (Branthidium) honestum (Cockerell, 1936)	Pseudoanthidium honestum	0
Megachilidae	Megachilinae	Anthidiini	Anthidiina	Pseudoanthidium	immaculatum	(Immanthidium)	(Smith, 1854)	Anthidium immaculatum Smith, 1854; Anthidium capense Cameron, 1905; Anthidium burorum Brauns, 1905; Anthidium quadridens Brauns, 1929; Anthidium capense acaciae Cockerell, 1936; Immanthidium immaculatum (Smith, 1854); Afranthidium (Immanthidium) immaculatum (Smith, 1854)	Pseudoanthidium (Immanthidium) immaculatum (Smith, 1854)	Pseudoanthidium immaculatum	0
Megachilidae	Megachilinae	Anthidiini	Anthidiina	Pseudoanthidium	jocosum	(Branthidium)	(Pasteels, 1984)	Branthidium jocosum Pasteels, 1984; Afranthidium (Branthidium) jocosum (Pasteels, 1984)	Pseudoanthidium (Branthidium) jocosum (Pasteels, 1984)	Pseudoanthidium jocosum	0
Megachilidae	Megachilinae	Anthidiini	Anthidiina	Pseudoanthidium	junodi	(Immanthidium)	(Friese, 1904)	Anthidium junodi Friese, 1904; Anthidium melanosomum Cameron, 1905; Anthidium eurysomum Cameron, 1905; Anthidium hispidulum Cockerell, 1936; Afranthidium (Immanthidium) junodi (Friese, 1904)	Pseudoanthidium (Immanthidium) junodi (Friese, 1904)	Pseudoanthidium junodi	0
Megachilidae	Megachilinae	Anthidiini	Anthidiina	Pseudoanthidium	kaspareki	(Pseudoanthidium)	Le Divelec and Litman, 2021		Pseudoanthidium (Pseudoanthidium) kaspareki Le Divelec and Litman, 2021	Pseudoanthidium kaspareki	0
Megachilidae	Megachilinae	Anthidiini	Anthidiina	Pseudoanthidium	katbergense	Uncertain	(Mavromoustakis, 1940)	Anthidium katbergense Mavromoustakis, 1940	Pseudoanthidium katbergense (Mavromoustakis, 1940)	Pseudoanthidium katbergense	0
Megachilidae	Megachilinae	Anthidiini	Anthidiina	Pseudoanthidium	kunesense	(Pseudoanthidium)	Niu and Zhu, 2021		Pseudoanthidium (Pseudoanthidium) kunesense Niu and Zhu, 2021	Pseudoanthidium kunesense	0
Megachilidae	Megachilinae	Anthidiini	Anthidiina	Pseudoanthidium	lanificum	(Micranthidium)	(Smith, 1879)	Anthidium lanificum Smith, 1879; Pachyanthidium lanificum (Smith, 1879); Micranthidium lanificum (Smith, 1879); Pachyanthidium (Micranthidium) microdontum Cockerell, 1930; Pachyanthidium (Micranthidium) cupripes Cockerell, 1930; Micranthidium lanificum var. simpsoni Mavromoustakis, 1936	Pseudoanthidium (Micranthidium) lanificum (Smith, 1879)	Pseudoanthidium lanificum	0
Megachilidae	Megachilinae	Anthidiini	Anthidiina	Pseudoanthidium	latitarse	(Semicarinella)	Pasteels, 1984		Pseudoanthidium (Semicarinella) latitarse Pasteels, 1984	Pseudoanthidium latitarse	0
Megachilidae	Megachilinae	Anthidiini	Anthidiina	Pseudoanthidium	ludingense	(Pseudoanthidium)	(Wu, 1993["1992"])	Anthidiellum ludingensis_sic Wu, 1993["1992"]; Anthidiellum ludingense Wu, 1993["1992"]; Trachusa (Paraanthidium) ludingensis (Wu, 1993["1992"])	Pseudoanthidium (Pseudoanthidium) ludingense (Wu, 1993["1992"])	Pseudoanthidium ludingense	0
Megachilidae	Megachilinae	Anthidiini	Anthidiina	Pseudoanthidium	matjesfonteinense	(Branthidium)	(Mavromoustakis, 1934)	Anthidium matjesfonteinense Mavromoustakis, 1934; Afranthidium (Branthidium) matjesfonteinense (Mavromoustakis, 1934)	Pseudoanthidium (Branthidium) matjesfonteinense (Mavromoustakis, 1934)	Pseudoanthidium matjesfonteinense	0
Megachilidae	Megachilinae	Anthidiini	Anthidiina	Pseudoanthidium	melanurum	(Royanthidium)	(Klug, 1832)	Anthidium melanurum Klug, 1832; Anthidium nigricolle Morawitz, 1876; Anthidium dilobum Pérez, 1895; Anthidium moricei Friese, 1911; Anthidium royoi Dusmet y Alonso, 1915; Anthidium nigricolle var. flaviventre_homonym Friese, 1917; Anthidium nigricolle var. flavicolle Friese, 1917; Royanthidium melanurum (Klug, 1832)	Pseudoanthidium (Royanthidium) melanurum (Klug, 1832)	Pseudoanthidium melanurum	0
Megachilidae	Megachilinae	Anthidiini	Anthidiina	Pseudoanthidium	micronitens	(Pseudoanthidium)	Pasteels, 1981	Pseudoanthidium (Paraanthidium) micronitens Pasteels, 1981	Pseudoanthidium (Pseudoanthidium) micronitens Pasteels, 1981	Pseudoanthidium micronitens	0
Megachilidae	Megachilinae	Anthidiini	Anthidiina	Pseudoanthidium	micrurum	(Branthidium)	(Cockerell, 1935)	Hypanthidium braunsi var. micrurum Cockerell, 1935; Afranthidium (Branthidium) micrurum (Cockerell, 1935)	Pseudoanthidium (Branthidium) micrurum (Cockerell, 1935)	Pseudoanthidium micrurum	0
Megachilidae	Megachilinae	Anthidiini	Anthidiina	Pseudoanthidium	minutulum	(Branthidium)	(Brauns, 1905)	Anthidium minutulum Brauns, 1905; Anthidium platyscepum Mavromoustakis, 1934; Hypanthidium xanthopodum Cockerell, 1936; Afranthidium (Branthidium) minutulum (Brauns, 1905)	Pseudoanthidium (Branthidium) minutulum (Brauns, 1905)	Pseudoanthidium minutulum	0
Megachilidae	Megachilinae	Anthidiini	Anthidiina	Pseudoanthidium	mlanjense	(Immanthidium)	(Mavromoustakis, 1936)	Anthidium mlanjense Mavromoustakis, 1936; Afranthidium (Immanthidium) mlanjense (Mavromoustakis, 1936)	Pseudoanthidium (Immanthidium) mlanjense (Mavromoustakis, 1936)	Pseudoanthidium mlanjense	0
Megachilidae	Megachilinae	Anthidiini	Anthidiina	Pseudoanthidium	nanum	(Pseudoanthidium)	(Mocsáry, 1881)	Apis liturata_homonym Panzer, 1801; Anthidium nanum Mocsáry, 1881; Stelis leucostoma Costa, 1883; Anthidium eversmanni Radoszkowski, 1886; Anthidium tenellum var. grandii Alfken, 1937["1936"]; Anthidium (Pseudoanthidium) lituratum tropicum Warncke, 1982["1981"]; Pseudoanthidium (Pseudoanthidium) lituratum tropicum (Warncke, 1982["1981"]); Pseudoanthidium (Pseudoanthidium) lituratum peregrinum (Costa, 1884); Pseudoanthidium (Pseudoanthidium) nanum leucostomum (Costa, 1883), valid subspecies; Pseudoanthidium (Pseudoanthidium) nanum tropicum (Warncke, 1982["1981"]), valid subspecies	Pseudoanthidium (Pseudoanthidium) nanum (Mocsáry, 1881)	Pseudoanthidium nanum	0
Megachilidae	Megachilinae	Anthidiini	Anthidiina	Pseudoanthidium	nigronitens	(Branthidium)	(Pasteels, 1984)	Branthidium nigronitens Pasteels, 1984; Afranthidium (Branthidium) nigronitens (Pasteels, 1984)	Pseudoanthidium (Branthidium) nigronitens (Pasteels, 1984)	Pseudoanthidium nigronitens	0
Megachilidae	Megachilinae	Anthidiini	Anthidiina	Pseudoanthidium	nitidorubrum	(Branthidium)	(Pasteels, 1984)	Branthidium nitidorubrum Pasteels, 1984; Afranthidium (Branthidium) nitidorubrum (Pasteels, 1984)	Pseudoanthidium (Branthidium) nitidorubrum (Pasteels, 1984)	Pseudoanthidium nitidorubrum	0
Megachilidae	Megachilinae	Anthidiini	Anthidiina	Pseudoanthidium	obscuratum	(Royanthidium)	(Morawitz, 1875)	Anthidium obscuratum Morawitz, 1875; Anthidium ivanovi Mavromoustakis, 1954	Pseudoanthidium (Royanthidium) obscuratum (Morawitz, 1875)	Pseudoanthidium obscuratum	0
Megachilidae	Megachilinae	Anthidiini	Anthidiina	Pseudoanthidium	ochrognathum	(Pseudoanthidium)	(Alfken, 1933["1932"])	Anthidium ochrognathum Alfken, 1933["1932"]; Pseudoanthidium (Carinellum) ochrognathum (Alfken, 1933["1932"]); Pseudoanthidium (Carinellium) rubellulum Pasteels, 1969	Pseudoanthidium (Pseudoanthidium) ochrognathum (Alfken, 1933["1932"])	Pseudoanthidium ochrognathum	0
Megachilidae	Megachilinae	Anthidiini	Anthidiina	Pseudoanthidium	octodentatum	(Neanthidium)	(Pérez, 1895)	Anthidium octodentatum Pérez, 1895; Anthidium capapei Dusmet y Alonso, 1915; Neanthidium octodentatum (Pérez, 1895)	Pseudoanthidium (Neanthidium) octodentatum (Pérez, 1895)	Pseudoanthidium octodentatum	0
Megachilidae	Megachilinae	Anthidiini	Anthidiina	Pseudoanthidium	orientale	(Pseudoanthidium)	(Bingham, 1897)	Anthidium orientale Bingham, 1897; Trachusa (Orientotrachusa) orientale (Bingham, 1897); Pseudoanthidium (Paraanthidiellum) orientale (Bingham, 1897); Anthidium kryzhanovskii Wu, 1962; Anthidium (Anthidium) kryzanovskii Wu, 1962, incorrect spelling	Pseudoanthidium (Pseudoanthidium) orientale (Bingham, 1897)	Pseudoanthidium orientale	0
Megachilidae	Megachilinae	Anthidiini	Anthidiina	Pseudoanthidium	palestinicum	(Pseudoanthidium)	(Mavromoustakis, 1938)	Anthidium cribratum palestinicum Mavromoustakis, 1938	Pseudoanthidium (Pseudoanthidium) palestinicum (Mavromoustakis, 1938)	Pseudoanthidium palestinicum	0
Megachilidae	Megachilinae	Anthidiini	Anthidiina	Pseudoanthidium	pictipes	(Pseudoanthidium)	(Morawitz, 1893["1894"])	Anthidium pictipes Morawitz, 1893["1894"]	Pseudoanthidium (Pseudoanthidium) pictipes (Morawitz, 1893["1894"])	Pseudoanthidium pictipes	0
Megachilidae	Megachilinae	Anthidiini	Anthidiina	Pseudoanthidium	piliventre	(Branthidium)	(Friese, 1913)	Anthidium piliventre Friese, 1913; Afranthidium (Branthidium) piliventre (Friese, 1913)	Pseudoanthidium (Branthidium) piliventre (Friese, 1913)	Pseudoanthidium piliventre	0
Megachilidae	Megachilinae	Anthidiini	Anthidiina	Pseudoanthidium	prionognathum	(Gnathanthidium)	(Mavromoustakis, 1938)	Pachyanthidium prionognathum Mavromoustakis, 1937, nomen nudum; Pachyanthidium prionognathum Mavromoustakis, 1938; Gnathanthidium prionognathum (Mavromoustakis, 1938)	Pseudoanthidium (Gnathanthidium) prionognathum (Mavromoustakis, 1938)	Pseudoanthidium prionognathum	0
Megachilidae	Megachilinae	Anthidiini	Anthidiina	Pseudoanthidium	puncticolle	(Pseudoanthidium)	(Morawitz, 1888)	Anthidium puncticolle Morawitz, 1888; Pseudoanthidium (Paraanthidiellum) puncticolle (Morawitz, 1888)	Pseudoanthidium (Pseudoanthidium) puncticolle (Morawitz, 1888)	Pseudoanthidium puncticolle	0
Megachilidae	Megachilinae	Anthidiini	Anthidiina	Pseudoanthidium	repetitum	(Immanthidium)	(Schulz, 1906)	Anthidium integrum_homonym Friese, 1905; Anthidium repetitum Schulz, 1906, replacement name; Anthidium albolineatum Cockerell, 1921; Anthidium pallidicinctum Friese, 1925; Anthidium pallidicinctum multicinctum Cockerell, 1936; Afranthidium (Immanthidium) repetitum (Schulz, 1906)	Pseudoanthidium (Immanthidium) repetitum (Schulz, 1906)	Pseudoanthidium repetitum	0
Megachilidae	Megachilinae	Anthidiini	Anthidiina	Pseudoanthidium	reticulatum	(Royanthidium)	(Mocsáry, 1884)	Anthidium reticulatum Mocsáry, 1884; Anthidium tegulare Morawitz, 1886; Anthidium mocsaryi Friese, 1897; Anthidium reticulatum kindenmani Mavromoustakis, 1954; Reanthidium reticulatum (Mocsáry, 1884)	Pseudoanthidium (Royanthidium) reticulatum (Mocsáry, 1884)	Pseudoanthidium reticulatum	0
Megachilidae	Megachilinae	Anthidiini	Anthidiina	Pseudoanthidium	rhombiferum	(Pseudoanthidium)	(Friese, 1917)	Anthidium rhombiferum Friese, 1917	Pseudoanthidium (Pseudoanthidium) rhombiferum (Friese, 1917)	Pseudoanthidium rhombiferum	0
Megachilidae	Megachilinae	Anthidiini	Anthidiina	Pseudoanthidium	rotundiventre	(Pseudoanthidium)	(Pasteels, 1987)	Exanthidium rotundiventre Pasteels, 1987; Pseudoanthidium (Exanthidium) rotundiventre (Pasteels, 1987)	Pseudoanthidium (Pseudoanthidium) rotundiventre (Pasteels, 1987)	Pseudoanthidium rotundiventre	0
Megachilidae	Megachilinae	Anthidiini	Anthidiina	Pseudoanthidium	rozeni	(Pseudoanthidium)	Griswold and Burrows, 2021		Pseudoanthidium (Pseudoanthidium) rozeni Griswold and Burrows, 2021	Pseudoanthidium rozeni	0
Megachilidae	Megachilinae	Anthidiini	Anthidiina	Pseudoanthidium	sakaniense	(Mesanthidiellum)	(Cockerell, 1936)	Hypanthidium sakaniense Cockerell, 1936; Mesanthidiellum sakaniense (Cockerell, 1936); Afranthidium (Mesanthidiellum) sakaniense (Cockerell, 1936)	Pseudoanthidium (Mesanthidiellum) sakaniense (Cockerell, 1936)	Pseudoanthidium sakaniense	0
Megachilidae	Megachilinae	Anthidiini	Anthidiina	Pseudoanthidium	scapulare	(Pseudoanthidium)	(Latreille, 1809)	Anthidium scapulare Latreille, 1809; Anthidium frontale Lepeletier, 1841	Pseudoanthidium (Pseudoanthidium) scapulare (Latreille, 1809)	Pseudoanthidium scapulare	0
Megachilidae	Megachilinae	Anthidiini	Anthidiina	Pseudoanthidium	serratocaudatum	(Pseudoanthidium)	(Gupta, Sharma, and Simlote, 1993)	Trachusa (Orientotrachusa) serratocaudata Gupta, Sharma, and Simlote, 1993	Pseudoanthidium (Pseudoanthidium) serratocaudatum (Gupta, Sharma, and Simlote, 1993)	Pseudoanthidium serratocaudatum	0
Megachilidae	Megachilinae	Anthidiini	Anthidiina	Pseudoanthidium	sjoestedti	(Immanthidium)	(Friese, 1909)	Anthidium sjoestedti Friese, 1909; Anthidium lanipes Friese, 1913; Hypanthidium chionopodum Cockerell, 1921; Anthidium sjoestedti var. rhodesianum Mavromoustakis, 1936; Afranthidium (Immanthidium) sjoestedti (Friese, 1909)	Pseudoanthidium (Immanthidium) sjoestedti (Friese, 1909)	Pseudoanthidium sjoestedti	0
Megachilidae	Megachilinae	Anthidiini	Anthidiina	Pseudoanthidium	soliferum	(Pseudoanthidium)	(Cockerell, 1911)	Proanthidium soliferum Cockerell, 1911; Pseudoanthidium (Paraanthidiellum) soliferum (Cockerell, 1911)	Pseudoanthidium (Pseudoanthidium) soliferum (Cockerell, 1911)	Pseudoanthidium soliferum	0
Megachilidae	Megachilinae	Anthidiini	Anthidiina	Pseudoanthidium	stigmaticorne	(Pseudoanthidium)	(Dours, 1873)	Anthidium stigmaticorne Dours, 1873; Pseudoanthidium (Pseudoanthidium) lituratum stigmaticorne (Dours, 1873); Stelis leucostoma Costa, 1883; doubtful synonymy; Anthidium peregrinum Costa, 1884, doubtful synonymy; Anthidium fraternum Pérez, 1895; Anthidium astilleroi Dusmet y Alsonso, 1915; Paraanthidiellum karakalense Popov, 1952, doubtful synonym; Pseudoanthidium alpinum gregoriense Nobile, 1990["1989"], doubtful synonym	Pseudoanthidium (Pseudoanthidium) stigmaticorne (Dours, 1873)	Pseudoanthidium stigmaticorne	0
Megachilidae	Megachilinae	Anthidiini	Anthidiina	Pseudoanthidium	tanganyicola	(Mesanthidiellum)	(Strand, 1911)	Anthidium capicola var. tanganyicola Strand, 1911; Anthidium lobicaudum Cockerell, 1936; Anthidium sevocans Cockerell, 1936; Branthidium tanganyicola (Strand, 1911); Mesanthidiellum tanganyicola (Strand, 1911); Afranthidium (Mesanthidiellum) tanganyicola (Strand, 1911)	Pseudoanthidium (Mesanthidiellum) tanganyicola (Strand, 1911)	Pseudoanthidium tanganyicola	0
Megachilidae	Megachilinae	Anthidiini	Anthidiina	Pseudoanthidium	tenellum	(Pseudoanthidium)	(Mocsáry, 1881)	Anthidium tenellum Mocsáry, 1881; Anthidium eversmanni Radoszkowski, 1886; Paranthidiellum campulodonta Wu, 1990; Pseudoanthidium (Paraanthidiellum) tenellum (Mocsáry, 1881); Pseudoanthidium (Pseudoanthidium) campulodonta (Wu, 1990)	Pseudoanthidium (Pseudoanthidium) tenellum (Mocsáry, 1881)	Pseudoanthidium tenellum	0
Megachilidae	Megachilinae	Anthidiini	Anthidiina	Pseudoanthidium	tergofasciatum	(Zosteranthidium)	(Pasteels, 1984)	Nigranthidium tergofasciatum Pasteels, 1984; Afranthidium (Zosteranthidium) tergofasciatum (Pasteels, 1984)	Pseudoanthidium (Zosteranthidium) tergofasciatum (Pasteels, 1984)	Pseudoanthidium tergofasciatum	0
Megachilidae	Megachilinae	Anthidiini	Anthidiina	Pseudoanthidium	tertium	(Tuberanthidium)	(Pasteels, 1984)	Tuberanthidium tertium Pasteels, 1984	Pseudoanthidium (Tuberanthidium) tertium (Pasteels, 1984)	Pseudoanthidium tertium	0
Megachilidae	Megachilinae	Anthidiini	Anthidiina	Pseudoanthidium	tropicum	(Pseudoanthidium)	(Warncke, 1982["1981"])	Anthidium (Pseudoanthidium) lituratum tropicum Warncke, 1982["1981"]; Pseudoanthidium (Pseudoanthidium) lituratum tropicum (Warncke, 1982["1981"]); Pseudoanthidium (Pseudoanthidium) nanum tropicum (Warncke, 1982["1981"])	Pseudoanthidium (Pseudoanthidium) tropicum (Warncke, 1982["1981"])	Pseudoanthidium tropicum	0
Megachilidae	Megachilinae	Anthidiini	Anthidiina	Pseudoanthidium	truncatum	(Micranthidium)	(Smith, 1854)	Anthidium truncatum Smith, 1854; Anthidium compactum Smith, 1879; Anthidium (Pachyanthidium) compactum Smith, 1879; Dianthidium (Anthidiellum) compactum (Smith, 1879); Anthidium fuelleborni Friese, 1904; Anthidium (Pachyanthidium) truncatum Smith, 1854; Anthidium glomerosum Vachal, 1909; Anthidium neavei Vachal, 1910; Dianthidium (Anthidiellum) truncatiforme Cockerell, 1910; Hypanthidium truncatiforme (Cockerell, 1910); Pachyanthidium (Micranthidium) truncatum neavei (Vachal, 1910); Dianthidium truncatum (Smith, 1854); Hypanthidium compactum (Smith, 1854); Pseudoanthidium compactum (Smith, 1854); Hypanthidium angustifrons Cockerell, 1920; Pachyanthidium (Micranthidium) subtruncatum Cockerell, 1930; Pachyanthidium (Micranthidium) truncatum (Smith, 1854); Pachyanthidium (Micranthidium) xanthostomum Cockerell, 1930; Micranthidium xanthostomum (Cockerell, 1930); Pachyanthidium (Micranthidium) libericum Cockerell, 1930; Pachyanthidium (Micranthidium) truncatum ferricorne Cockerell, 1930; Pachyanthidium (Micranthidium) truncatum livingstonei Cockerell, 1936; Micranthidium truncatum (Cockerell, 1930); Pseudoanthidium (Micranthidium) truncatum livingstonei (Cockerell, 1936), valid subspecies	Pseudoanthidium (Micranthidium) truncatum (Smith, 1854)	Pseudoanthidium truncatum	0
Megachilidae	Megachilinae	Anthidiini	Anthidiina	Pseudoanthidium	tuberculiferum	(Tuberanthidium)	(Brauns, 1905)	Anthidium tuberculiferum Brauns, 1905; Anthidium rufopictum Cockerell, 1936; Anthidium inornatum Cockerell, 1936; Anthidium tuberculiferum namaqualandicum Mavromoustakis, 1940; Tuberanthidium tuberculiferum (Brauns, 1905)	Pseudoanthidium (Tuberanthidium) tuberculiferum (Brauns, 1905)	Pseudoanthidium tuberculiferum	0
Megachilidae	Megachilinae	Anthidiini	Anthidiina	Pseudoanthidium	variabile	(Royanthidium)	(Pasteels, 1980)	Royanthidium variabile Pasteels, 1980	Pseudoanthidium (Royanthidium) variabile (Pasteels, 1980)	Pseudoanthidium variabile	0
Megachilidae	Megachilinae	Anthidiini	Anthidiina	Pseudoanthidium	wahrmanicum	(Exanthidium)	(Mavromoustakis, 1953)	Anthidium wahrmanicum Mavromoustakis, 1953	Pseudoanthidium (Exanthidium) wahrmanicum (Mavromoustakis, 1953)	Pseudoanthidium wahrmanicum	0
Megachilidae	Megachilinae	Anthidiini	Anthidiina	Pseudoanthidium	xinjiangense	(Pseudoanthidium)	(Wu, 2004)	Anthidiellum (Anthidiellum) xinjiangensis_sic Wu, 2004	Pseudoanthidium (Pseudoanthidium) xinjiangense (Wu, 2004)	Pseudoanthidium xinjiangense	0
Megachilidae	Megachilinae	Anthidiini	Anthidiina	Pseudoanthidium	yanruae	(Pseudoanthidium)	Niu and Zhu, 2021		Pseudoanthidium (Pseudoanthidium) yanruae Niu and Zhu, 2021	Pseudoanthidium yanruae	0
Megachilidae	Megachilinae	Pseudoheriadini	None	Pseudoheriades	grandiceps	None	Peters, 1988		Pseudoheriades grandiceps Peters, 1988	Pseudoheriades grandiceps	0
Megachilidae	Megachilinae	Pseudoheriadini	None	Pseudoheriades	himalayensis	None	Sharma, Simlote, and Gupta, 1993		Pseudoheriades himalayensis Sharma, Simlote, and Gupta, 1993	Pseudoheriades himalayensis	0
Megachilidae	Megachilinae	Pseudoheriadini	None	Pseudoheriades	mevata	None	(Gupta and Sharma, 1993)	Spinasternella mevatus Gupta and Sharma, 1993; Pseudoheriades mevatus (Gupta and Sharma, 1993)	Pseudoheriades mevata (Gupta and Sharma, 1993)	Pseudoheriades mevata	0
Megachilidae	Megachilinae	Pseudoheriadini	None	Pseudoheriades	moricei	None	(Friese, 1897)	Eriades moricei Friese, 1897	Pseudoheriades moricei (Friese, 1897)	Pseudoheriades moricei	0
Megachilidae	Megachilinae	Pseudoheriadini	None	Pseudoheriades	pellucida	None	(Cockerell, 1920)	Heriades pellucidus Cockerell, 1920; Eriades fulviventris Friese, 1922; Eriades jonesi Friese, 1922; Heriades usakensis Cockerell, 1937; Pseudoheriades pellucidus (Cockerell, 1920)	Pseudoheriades pellucida (Cockerell, 1920)	Pseudoheriades pellucida	0
Megachilidae	Megachilinae	Pseudoheriadini	None	Pseudoheriades	pentatuberculata	None	(Gupta and Sharma, 1993)	Spinasternella pentatuberculata Gupta and Sharma, 1993; Pseudoheriades pentatuberculatus (Gupta and Sharma, 1993)	Pseudoheriades pentatuberculata (Gupta and Sharma, 1993)	Pseudoheriades pentatuberculata	0
Megachilidae	Megachilinae	Pseudoheriadini	None	Pseudoheriades	rajasthaniensis	None	Sharma, Simlote, and Gupta, 1993		Pseudoheriades rajasthaniensis Sharma, Simlote, and Gupta, 1993	Pseudoheriades rajasthaniensis	0
Megachilidae	Megachilinae	Pseudoheriadini	None	Pseudoheriades	rufomandibulata	None	(Gupta and Sharma, 1993)	Spinasternella rufomandibulata Gupta and Sharma, 1993; Pseudoheriades rufomandibulatus (Gupta and Sharma, 1993)	Pseudoheriades rufomandibulata (Gupta and Sharma, 1993)	Pseudoheriades rufomandibulata	0
Megachilidae	Megachilinae	Pseudoheriadini	None	Pseudoheriades	tolawasensis	None	(Sharma and Gupta, 1994)	Heriades tolawasensis Sharma and Gupta, 1994; Spinasternella tolawasensis (Sharma and Gupta, 1994)	Pseudoheriades tolawasensis (Sharma and Gupta, 1994)	Pseudoheriades tolawasensis	0
Megachilidae	Megachilinae	Pseudoheriadini	None	Pseudoheriades	unispinosa	None	(Friese, 1925)	Osmia unispinosa Friese, 1925; Pseudoheriades unispinosus (Friese, 1925)	Pseudoheriades unispinosa (Friese, 1925)	Pseudoheriades unispinosa	0
Megachilidae	Megachilinae	Megachilini	None	Radoszkowskiana	barrei	None	(Radoszkowski, 1893)	Paracoelioxys_homonym barrei Radoszkowski, 1893; Coelioxys barrei (Radoszkowski, 1893); Paracoelioxys rufiventris nursei Cockerell, 1922	Radoszkowskiana barrei (Radoszkowski, 1893)	Radoszkowskiana barrei	0
Megachilidae	Megachilinae	Megachilini	None	Radoszkowskiana	gusevi	None	Schwarz, 2001		Radoszkowskiana gusevi Schwarz, 2001	Radoszkowskiana gusevi	0
Megachilidae	Megachilinae	Megachilini	None	Radoszkowskiana	rufiventris	None	(Spinola, 1838)	Coelioxys rufiventris Spinola, 1838; Megachile gymnopygia Spinola, 1838; Dioxys (Paradioxys) giovanelli Biegeleben, 1932; Coelioxys (Radoszkowskiana) rufiventris Spinola, 1838	Radoszkowskiana rufiventris (Spinola, 1838)	Radoszkowskiana rufiventris	0
Megachilidae	Megachilinae	Megachilini	None	Radoszkowskiana	tkalcui	None	Schwarz, 2001		Radoszkowskiana tkalcui Schwarz, 2001	Radoszkowskiana tkalcui	0
Megachilidae	Megachilinae	Anthidiini	Dianthidiina	Rhodanthidium	aculeatum	(Asianthidium)	(Klug, 1832)	Anthidium aculeatum Klug, 1832; Meganthidium (Oxyanthidium) aculeatum (Klug, 1832); Oxyanthidium aculeatum (Klug, 1832)	Rhodanthidium (Asianthidium) aculeatum (Klug, 1832)	Rhodanthidium aculeatum	0
Megachilidae	Megachilinae	Anthidiini	Dianthidiina	Rhodanthidium	acuminatum	(Rhodanthidium)	(Mocsáry, 1884)	Anthidium acuminatum Mocsáry, 1884	Rhodanthidium (Rhodanthidium) acuminatum (Mocsáry, 1884)	Rhodanthidium acuminatum	0
Megachilidae	Megachilinae	Anthidiini	Dianthidiina	Rhodanthidium	buteum	(Rhodanthidium)	(Warncke, 1980)	Anthidium (Rhodanthidium) buteum Warncke, 1980; Trachusa (Archianthidium) butea (Warncke, 1980)	Rhodanthidium (Rhodanthidium) buteum (Warncke, 1980)	Rhodanthidium buteum	0
Megachilidae	Megachilinae	Anthidiini	Dianthidiina	Rhodanthidium	caturigense	(Asianthidium)	(Giraud, 1863)	Anthidium caturigense Giraud, 18637; Rhodanthidium (Trianthidium) caturigense (Giraud, 1863); Anthidium caturigense var. pyrenaeum Alfken, 1927; Rhodanthidium (Asianthidium) caturigense pyrenaeum (Alfken, 1927), valid subspecies	Rhodanthidium (Asianthidium) caturigense (Giraud, 1863)	Rhodanthidium caturigense	0
Megachilidae	Megachilinae	Anthidiini	Dianthidiina	Rhodanthidium	ducale	(Asianthidium)	(Morawitz, 1876)	Anthidium ducale Morawitz, 1876; Anthidium moreense Friese, 1917; Axillanthidium axillare Pasteels, 1969; Axillanthidium axillare Pasteels, 1969, alternative description; Rhodanthidium (Asianthidium) caturigense ducale (Morawitz, 1876)	Rhodanthidium (Asianthidium) ducale (Morawitz, 1876)	Rhodanthidium ducale	0
Megachilidae	Megachilinae	Anthidiini	Dianthidiina	Rhodanthidium	exsectum	(Rhodanthidium)	(Pasteels, 1969)	Bellanthidium exsectum Pasteels, 1969	Rhodanthidium (Rhodanthidium) exsectum (Pasteels, 1969)	Rhodanthidium exsectum	0
Megachilidae	Megachilinae	Anthidiini	Dianthidiina	Rhodanthidium	glasunovi	(Asianthidium)	(Morawitz, 1893["1894"])	Anthidium glasunovi Morawitz, 1893["1894"]; Anthidium glasunovii Morawitz, 1893["1894"], emend.; Meganthidium (Asianthidium) glasunovi (Morawitz, 1893["1894"]); Anthidium glasunovi hissarense Mavromoustakis 1939; Rhodanthidium (Asianthidium) glasunovii hissarense (Mavromoustakis 1939), valid subspecies	Rhodanthidium (Asianthidium) glasunovi (Morawitz, 1893["1894"])	Rhodanthidium glasunovi	0
Megachilidae	Megachilinae	Anthidiini	Dianthidiina	Rhodanthidium	infuscatum	(Rhodanthidium)	(Erichson, 1835)	Anthidium infuscatum Erichson, 1835; Anthidium bellicosum Lepeletier, 1841; Stelis nemorosa Gistel, 1857; Bellanthidium infuscatum (Erichson, 1835); Rhodanthidium (Rhodanthidium) infuscatum bellicosum (Lepeletier, 1841)	Rhodanthidium (Rhodanthidium) infuscatum (Erichson, 1835)	Rhodanthidium infuscatum	0
Megachilidae	Megachilinae	Anthidiini	Dianthidiina	Rhodanthidium	jerusalemicum	(Asianthidium)	(Mavromoustakis, 1938)	Anthidium moreense jerusalemicum Mavromoustakis, 1938; Rhodoanthidium (Asianthidium) caturigense jerusalemicum (Mavromoustakis, 1938)	Rhodanthidium (Asianthidium) jerusalemicum (Mavromoustakis, 1938)	Rhodanthidium jerusalemicum	0
Megachilidae	Megachilinae	Anthidiini	Dianthidiina	Rhodanthidium	ordonezi	(Rhodanthidium)	(Dusmet y Alonso, 1915)	Anthidium ordonezi Dusmet y Alonso, 1915; Rhodanthidium (Rhodanthidium) sticticum ordonezi (Dusmet y Alonso, 1915)	Rhodanthidium (Rhodanthidium) sticticum ordonezi (Dusmet y Alonso, 1915)	Rhodanthidium ordonezi	0
Megachilidae	Megachilinae	Anthidiini	Dianthidiina	Rhodanthidium	septemdentatum	(Rhodanthidium)	(Latreille, 1809)	Megachile florentina_homonym Spinola, 1806; Anthidium septem-dentatum Latreille, 1809; Anthidium septemdentatum Latreille, 1809; Anthidium rufiventre_homonym Brullé, 1832; Anthidium fuscipenne Lepeletier, 1841; Anthidium quadridentatum Lepeletier, 1841; Anthidium binominatum Smith, 1854, replacement name; Anthidium quadridentatum_homonym Giraud, 1857; Anthidium sexlineatum Chevrier, 1872; Anthidium septemdentatum var. faciale Friese, 1917; Anthidium rufocinctum Alfken, 1930; Anthidium nigrosetosum Stanĕk, 1968; Rhodanthidium (Rhodanthidium) septemdentatum faciale (Friese, 1917), valid subspecies; Rhodanthidium (Rhodanthidium) septemdentatum rufocinctum (Alfken, 1930), valid subspecies	Rhodanthidium (Rhodanthidium) septemdentatum (Latreille, 1809)	Rhodanthidium septemdentatum	0
Megachilidae	Megachilinae	Anthidiini	Dianthidiina	Rhodanthidium	siculum	(Rhodanthidium)	(Spinola, 1838)	Anthidium siculum Spinola, 1838; Anthidium fontanesii Lepeletier, 1841; Anthidium andrei Mocsáry, 1884; Anthidium (Rhodanthidium) siculum (Spinola, 1838)	Rhodanthidium (Rhodanthidium) siculum (Spinola, 1838)	Rhodanthidium siculum	0
Megachilidae	Megachilinae	Anthidiini	Dianthidiina	Rhodanthidium	sticticum	(Rhodanthidium)	(Fabricius, 1787)	Apis stictica Fabricius, 1787; Anthidium sticticum var. amismiziana Dusmet y Alonso, 1915	Rhodanthidium (Rhodanthidium) sticticum (Fabricius, 1787)	Rhodanthidium sticticum	0
Megachilidae	Megachilinae	Anthidiini	Dianthidiina	Rhodanthidium	superbum	(Meganthidium)	(Radoszkowski, 1876)	Anthidium superbum Radoszkowski, 1876; Anthidium christophi Morawitz, 1884; Anthidium grande Friese, 1897; Meganthidium cristophi (Morawitz, 1884); Trachusa (Archianthidium) superbum (Radoszkowski, 1876)	Rhodanthidium (Meganthidium) superbum (Radoszkowski, 1876)	Rhodanthidium superbum	0
Megachilidae	Megachilinae	Anthidiini	Epanthidiina	Saranthidium	aureocinctum	None	(Cockerell, 1912)	Hypanthidium aureocinctum Cockerell, 1912; Hypanthidioides (Saranthidium) aureocincta (Cockerell, 1912)	Saranthidium aureocinctum Cockerell, 1912	Saranthidium aureocinctum	0
Megachilidae	Megachilinae	Anthidiini	Epanthidiina	Saranthidium	chapadicola	None	Urban, 2000["1998"]	Hypanthidioides (Saranthidium) chapadicola (Urban, 2000["1998"])	Saranthidium chapadicola Urban, 2000["1998"]	Saranthidium chapadicola	0
Megachilidae	Megachilinae	Anthidiini	Epanthidiina	Saranthidium	flavopictum	None	(Smith, 1854)	Anthidium flavopictum Smith, 1854; Hypanthidium (Saranthidium) flavopictum (Smith, 1854); Hypanthidioides (Saranthidium) flavopicta (Smith, 1854)	Saranthidium flavopictum (Smith, 1854)	Saranthidium flavopictum	0
Megachilidae	Megachilinae	Anthidiini	Epanthidiina	Saranthidium	furcatum	None	(Ducke, 1908)	Anthidium furcatum Ducke, 1908; Hypanthidioides (Saranthidium) furcata (Ducke, 1908)	Saranthidium furcatum (Ducke, 1908)	Saranthidium furcatum	0
Megachilidae	Megachilinae	Anthidiini	Epanthidiina	Saranthidium	insulare	None	Urban, 2000["1998"]	Hypanthidioides (Saranthidium) insularis (Urban, 2000["1998"]), junior secondary homonym	Saranthidium insulare Urban, 2000["1998"]	Saranthidium insulare	0
Megachilidae	Megachilinae	Anthidiini	Epanthidiina	Saranthidium	limbatum	None	(Fabricius, 1804)	Anthidium limbatum Fabricius, 1804; Hypanthidioides (Saranthidium) limbata (Fabricius, 1804)	Saranthidium limbatum (Fabricius, 1804)	Saranthidium limbatum	0
Megachilidae	Megachilinae	Anthidiini	Epanthidiina	Saranthidium	marginatum	None	Moure and Urban, 1994["1993"]	Hypanthidioides (Saranthidium) marginata (Moure and Urban, 1994["1993"])	Saranthidium marginatum Moure and Urban, 1994["1993"]	Saranthidium marginatum	0
Megachilidae	Megachilinae	Anthidiini	Epanthidiina	Saranthidium	musciforme	None	(Schrottky, 1902)	Anthidium musciforme Schrottky, 1902; Hypanthidioides (Saranthidium) musciformis (Schrottky, 1902)	Saranthidium musciforme (Schrottky, 1902)	Saranthidium musciforme	0
Megachilidae	Megachilinae	Anthidiini	Epanthidiina	Saranthidium	panamense	None	(Cockerell, 1913)	Hypanthidium panamensis Cockerell, 1913; Hypanthidioides (Saranthidium) panamensis (Cockerell, 1913)	Saranthidium panamense (Cockerell, 1913)	Saranthidium panamense	0
Megachilidae	Megachilinae	Anthidiini	Epanthidiina	Saranthidium	panamense	None	(Cockerell, 1913)	Hypanthidium panamense Cockerell, 1913; Hypanthidioides (Saranthidium) panamensis (Cockerell, 1913)	Saranthidium panamense Cockerell, 1913	Saranthidium panamense	0
Megachilidae	Megachilinae	Anthidiini	Anthidiina	Serapista	aspernigra	None	Eardley and Griswold, 2016		Serapista aspernigra Eardley and Griswold, 2016	Serapista aspernigra	0
Megachilidae	Megachilinae	Anthidiini	Anthidiina	Serapista	denticulata	None	(Smith, 1854)	Serapis_homonym denticulatus Smith, 1854; Serapis_homonym denticulata var. nigriceps Friese, 1905; Serapista aethiops Cockerell, 1930; Serapista nigriceps var. umtalica Mavromoustakis, 1940	Serapista denticulata (Smith, 1854)	Serapista denticulata	0
Megachilidae	Megachilinae	Anthidiini	Anthidiina	Serapista	friesei	None	Brauns, 1905	Serapista intermedia Cockerell, 1933	Serapista friesei Brauns, 1905	Serapista friesei	0
Megachilidae	Megachilinae	Anthidiini	Anthidiina	Serapista	pernigra	None	Cockerell, 1930	Serapista denticulata pernigra Cockerell, 1930; Serapista rhodesiana Mavromoustakis, 1940	Serapista pernigra Cockerell, 1930	Serapista pernigra	0
Megachilidae	Megachilinae	Anthidiini	Anthidiina	Serapista	rufipes	None	(Friese, 1904)	Serapis_homonym rufipes Friese, 1904; Serapista rufipes soni Mavromoustakis, 1940	Serapista rufipes (Friese, 1904)	Serapista rufipes	0
Megachilidae	Megachilinae	Anthidiini	Anthidiina	Serapista	serrata	None	(Friese, 1922)	Serapis_homonym serrata Friese, 1922	Serapista serrata (Friese, 1922)	Serapista serrata	0
Megachilidae	Megachilinae	Anthidiini	Stelidina	Stelis	aculeata	(Stelis)	Morawitz, 1880		Stelis (Stelis) aculeata Morawitz, 1880	Stelis aculeata	0
Megachilidae	Megachilinae	Anthidiini	Stelidina	Stelis	acutiventris	(Stelis)	Linsley, 1939	Stelis (Stelidium) acutiventris Linsley, 1939; Stelis (Stelidina) acutiventris Linsley, 1939	Stelis (Stelis) acutiventris Linsley, 1939	Stelis acutiventris	0
Megachilidae	Megachilinae	Anthidiini	Stelidina	Stelis	aegyptiaca	(Stelidomorpha)	(Radoszkowski, 1876)	Stelidomorpha aegyptiaca Radoszkowski, 1876; Stelis vachali Pérez, 1895; Stelis thebaidis Friese, 1899; Stelis (Stelidomorpha) aegyptiaca canaria Warncke, 1992; Stelis (Stelidomorpha) aegyptiaca fuerteventurae Tkalců, 1993, valid subspecies	Stelis (Stelidomorpha) aegyptiaca (Radoszkowski, 1876)	Stelis aegyptiaca	0
Megachilidae	Megachilinae	Anthidiini	Stelidina	Stelis	alta	(Stelis)	Parker and Griswold, 2013		Stelis (Stelis) alta Parker and Griswold, 2013	Stelis alta	0
Megachilidae	Megachilinae	Anthidiini	Stelidina	Stelis	anasazi	(Stelis)	Parker and Griswold, 2013		Stelis (Stelis) anasazi Parker and Griswold, 2013	Stelis anasazi	0
Megachilidae	Megachilinae	Anthidiini	Stelidina	Stelis	annulata	(Heterostelis)	(Lepeletier, 1841)	Anthidium annulatum Lepeletier, 1841; Stelis frey-gessneri Friese, 1885; Stelis (Protostelis) freygessneri Friese, 1885; Stelis (Protostelis) annulata (Lepeletier, 1841)	Stelis (Heterostelis) annulata (Lepeletier, 1841)	Stelis annulata	0
Megachilidae	Megachilinae	Anthidiini	Stelidina	Stelis	anthidioides	(Heterostelis)	Timberlake, 1941	Heterostelis anthidioides (Timberlake, 1941); Stelis (Protostelis) anthidioides Timberlake, 1941; Protostelis anthidioides (Timberlake, 1941)	Stelis (Heterostelis) anthidioides Timberlake, 1941	Stelis anthidioides	0
Megachilidae	Megachilinae	Anthidiini	Stelidina	Stelis	anthocopae	(Stelis)	Parker and Griswold, 2013		Stelis (Stelis) anthocopae Parker and Griswold, 2013	Stelis anthocopae	0
Megachilidae	Megachilinae	Anthidiini	Stelidina	Stelis	anthracina	(Stelis)	Timberlake, 1941	Stelis (Pavostelis) anthracina Timberlake, 1941	Stelis (Stelis) anthracina Timberlake, 1941	Stelis anthracina	0
Megachilidae	Megachilinae	Anthidiini	Stelidina	Stelis	ashmeadiellae	(Stelis)	Timberlake, 1941	Stelis (Stelidium) ashmeadiellae Timberlake, 1941	Stelis (Stelis) ashmeadiellae Timberlake, 1941	Stelis ashmeadiellae	0
Megachilidae	Megachilinae	Anthidiini	Stelidina	Stelis	ater	(Stelis)	Mitchell, 1962	Stelis (Pavostelis) ater Mitchell, 1962	Stelis (Stelis) ater Mitchell, 1962	Stelis ater	0
Megachilidae	Megachilinae	Anthidiini	Stelidina	Stelis	australis	(Heterostelis)	Cresson, 1878	Heterostelis australis (Cresson, 1878); Heterostelis australis floridensis Mitchell, 1962; Stelis (Protostelis) australis Cresson, 1878; Stelis (Protostelis) australis floridensis (Mitchell, 1962); Protostelis australis (Cresson, 1878); Stelis (Heterostelis) australis floridensis (Mitchell, 1962), valid subspecies	Stelis (Heterostelis) australis Cresson, 1878	Stelis australis	0
Megachilidae	Megachilinae	Anthidiini	Stelidina	Stelis	bengala	Uncertain	Warncke, 1992	Stelis parvula_homonym Cameron, 1897; Stelis bengala Warncke, 1992, replacement name	Stelis bengala Warncke, 1992	Stelis bengala	0
Megachilidae	Megachilinae	Anthidiini	Stelidina	Stelis	breviuscula	(Stelis)	(Nylander, 1848)	Heriades breviuscula Nylander, 1848; Stelis pygmaea Schenck, 1853; Stelis pusilla Morawitz, 1867; Heriades paxillorum Chevrier, 1872	Stelis (Stelis) breviuscula (Nylander, 1848)	Stelis breviuscula	0
Megachilidae	Megachilinae	Anthidiini	Stelidina	Stelis	broemelingi	(Stelis)	Parker and Griswold, 2013		Stelis (Stelis) broemelingi Parker and Griswold, 2013	Stelis broemelingi	0
Megachilidae	Megachilinae	Anthidiini	Stelidina	Stelis	calliphorina	(Stelis)	(Cockerell, 1911)	Chelynia calliphorina Cockerell, 1911; Stelis (Chelynia) calliphorina (Cockerell, 1911); Chelynia franciscana Cockerell, 1925; Stelis (Chelynia) franciscana (Cockerell, 1925); Stelis (Stelis) franciscana (Cockerell, 1925); Chelynia leucotricha Cockerell, 1925; Stelis (Stelis) leucotricha (Cockerell, 1925)	Stelis (Stelis) calliphorina (Cockerell, 1911)	Stelis calliphorina	0
Megachilidae	Megachilinae	Anthidiini	Stelidina	Stelis	callura	(Stelis)	Cockerell, 1925	Stelis (Pavostelis) callura Cockerell, 1925; Stelis fremonti Cockerell, 1925; Stelis (Stelis) fremonti Cockerell, 1925	Stelis (Stelis) callura Cockerell, 1925	Stelis callura	0
Megachilidae	Megachilinae	Anthidiini	Stelidina	Stelis	carnifex	(Stelis)	Cockerell, 1911	Stelis (Pavostelis) carnifex Cockerell, 1911	Stelis (Stelis) carnifex Cockerell, 1911	Stelis carnifex	0
Megachilidae	Megachilinae	Anthidiini	Stelidina	Stelis	coarctatus	(Stelis)	Crawford, 1916	Stelis (Microstelis) coarctatus Crawford, 1916; Stelis (Microstelis) vernalis Mitchell, 1962	Stelis (Stelis) coarctatus Crawford, 1916	Stelis coarctatus	0
Megachilidae	Megachilinae	Anthidiini	Stelidina	Stelis	cockerelli	(Stelis)	(Hicks, 1933)	Herbstiella cockerelli Hicks, 1933; Stelis (Stelidina) cockerelli (Hicks, 1933)	Stelis (Stelis) cockerelli (Hicks, 1933)	Stelis cockerelli	0
Megachilidae	Megachilinae	Anthidiini	Stelidina	Stelis	costalis	(Dolichostelis)	Cresson, 1872	Stelis yucatanica Cockerell, 1931; Stelis shattucki Cockerell, 1931; Stelis (Protostelis) costalis costalis Cresson, 1872; Dolichostelis costalis (Cresson, 1872)	Stelis (Dolichostelis) costalis Cresson, 1872	Stelis costalis	0
Megachilidae	Megachilinae	Anthidiini	Stelidina	Stelis	costaricensis	(Dolichostelis)	Friese, 1921	Stelis schmidti Friese, 1925; Stelis vidalesi Cockerell, 1949; Dolichostelis costaricensis (Friese, 1921)	Stelis (Dolichostelis) costaricensis Friese, 1921	Stelis costaricensis	0
Megachilidae	Megachilinae	Anthidiini	Stelidina	Stelis	denticulata	(Pseudostelis)	Friese, 1899	Stelis wahrmani Mavromoustakis, 1954	Stelis (Pseudostelis) denticulata Friese, 1899	Stelis denticulata	0
Megachilidae	Megachilinae	Anthidiini	Stelidina	Stelis	diversicolor	(Stelis)	Crawford, 1916	Stelis (Pavostelis) diversicolor Crawford, 1916	Stelis (Stelis) diversicolor Crawford, 1916	Stelis diversicolor	0
Megachilidae	Megachilinae	Anthidiini	Stelidina	Stelis	elegans	(Stelis)	Cresson, 1864	Stelis (Chelynia) elegans Cresson, 1864; Chelynia elegans (Cresson, 1864)	Stelis (Stelis) elegans Cresson, 1864	Stelis elegans	0
Megachilidae	Megachilinae	Anthidiini	Stelidina	Stelis	elongativentris	(Stelis)	Parker, 1987		Stelis (Stelis) elongativentris Parker, 1987	Stelis elongativentris	0
Megachilidae	Megachilinae	Anthidiini	Stelidina	Stelis	flavofuscinular	(Malanthidium)	Nalinrachatakan and Warrit, 2021		Stelis (Malanthidium) flavofuscinular Nalinrachatakan and Warrit, 2021	Stelis flavofuscinular	0
Megachilidae	Megachilinae	Anthidiini	Stelidina	Stelis	foederalis	(Stelis)	Smith, 1854	Chelynia foederalis (Smith, 1854); Stelis (Chelynia) foederalis Smith, 1854; Stelis michiganensis Mitchell, 1962; Chelynia nitidula Cockerell, 1925; Stelis (Stelis) nitidula (Cockerell, 1925); Stelis pulchra Crawford, 1902; Stelis (Stelis) pulchra Crawford, 1902; Chelynia subglauca Cockerell, 1925; Stelis (Stelis) subglauca (Cockerell, 1925)	Stelis (Stelis) foederalis Smith, 1854	Stelis foederalis	0
Megachilidae	Megachilinae	Anthidiini	Stelidina	Stelis	franconica	(Stelis)	Blüthgen, 1930	Stelis phaeoptera franconica Blüthgen, 1930	Stelis (Stelis) franconica Blüthgen, 1930	Stelis franconica	0
Megachilidae	Megachilinae	Anthidiini	Stelidina	Stelis	gigantea	(Heterostelis)	Friese, 1921	Stelis (Protostelis) gigantea Friese, 1921	Stelis (Heterostelis) gigantea Friese, 1921	Stelis gigantea	0
Megachilidae	Megachilinae	Anthidiini	Stelidina	Stelis	grossa	(Heterostelis)	(Mitchell, 1962)	Heterostelis grossa Mitchell, 1962; Stelis (Protostelis) grossa (Mitchell, 1962); Protostelis grossa (Mitchell, 1962)	Stelis (Heterostelis) grossa (Mitchell, 1962)	Stelis grossa	0
Megachilidae	Megachilinae	Anthidiini	Stelidina	Stelis	hemirhoda	(Stelis)	Linsley, 1939	Stelis (Stelidium) hemirhoda Linsley, 1939; Stelis (Stelidina) hemirhoda Linsley, 1939; Stelis (Stelidiella) hemirhoda Linsley, 1939, lapsus	Stelis (Stelis) hemirhoda Linsley, 1939	Stelis hemirhoda	0
Megachilidae	Megachilinae	Anthidiini	Stelidina	Stelis	herberti	(Stelis)	(Cockerell, 1916)	Chelynia herberti Cockerell, 1916	Stelis (Stelis) herberti (Cockerell, 1916)	Stelis herberti	0
Megachilidae	Megachilinae	Anthidiini	Stelidina	Stelis	hispanica	(Heterostelis)	Dusmet y Alonso, 1921		Stelis (Heterostelis) hispanica Dusmet y Alonso, 1921	Stelis hispanica	0
Megachilidae	Megachilinae	Anthidiini	Stelidina	Stelis	holocyanea	(Stelis)	(Cockerell, 1925)	Chelynia holocyanea Cockerell, 1925; Stelis (Chelynia) holocyanea (Cockerell, 1925)	Stelis (Stelis) holocyanea (Cockerell, 1925)	Stelis holocyanea	0
Megachilidae	Megachilinae	Anthidiini	Stelidina	Stelis	hungarica	(Heterostelis)	Noskiewicz, 1962		Stelis (Heterostelis) hungarica Noskiewicz, 1962	Stelis hungarica	0
Megachilidae	Megachilinae	Anthidiini	Stelidina	Stelis	hurdi	(Heterostelis)	(Thorp, 1966)	Heterostelis hurdi Thorp, 1966; Stelis (Protostelis) hurdi (Thorp, 1966); Protostelis hurdi (Thorp, 1966)	Stelis (Heterostelis) hurdi (Thorp, 1966)	Stelis hurdi	0
Megachilidae	Megachilinae	Anthidiini	Stelidina	Stelis	idahoensis	(Stelis)	Swenk, 1914	Stelis (Chelynia) idahoensis Swenk, 1914	Stelis (Stelis) idahoensis Swenk, 1914	Stelis idahoensis	0
Megachilidae	Megachilinae	Anthidiini	Stelidina	Stelis	imperialis	(Stelis)	Parker and Griswold, 2013		Stelis (Stelis) imperialis Parker and Griswold, 2013	Stelis imperialis	0
Megachilidae	Megachilinae	Anthidiini	Stelidina	Stelis	interrupta	(Stelis)	Cresson, 1879	Stelis (Chelynia) interrupta Cresson, 1879; Stelis (Chelynia) depressa Timberlake, 1941; Stelis (Stelis) depressa Timberlake, 1941	Stelis (Stelis) interrupta Cresson, 1879	Stelis interrupta	0
Megachilidae	Megachilinae	Anthidiini	Stelidina	Stelis	iugae	(Stelis)	Noskiewicz, 1962		Stelis (Stelis) iugae Noskiewicz, 1962	Stelis iugae	0
Megachilidae	Megachilinae	Anthidiini	Stelidina	Stelis	joanae	(Stelis)	Parker and Griswold, 2013		Stelis (Stelis) joanae Parker and Griswold, 2013	Stelis joanae	0
Megachilidae	Megachilinae	Anthidiini	Stelidina	Stelis	labiata	(Stelis)	(Provancher, 1888)	Chelynia labiata Provancher, 1888; Stelis (Microstelis) birkmanni Cockerell, 1909; Stelis (Chelynia) labiata (Provancher, 1888)	Stelis (Stelis) labiata (Provancher, 1888)	Stelis labiata	0
Megachilidae	Megachilinae	Anthidiini	Stelidina	Stelis	lamelliterga	(Stelis)	Parker and Griswold, 2013		Stelis (Stelis) lamelliterga Parker and Griswold, 2013	Stelis lamelliterga	0
Megachilidae	Megachilinae	Anthidiini	Stelidina	Stelis	lateralis	(Stelis)	Cresson, 1864	Microstelis lateralis (Cresson, 1864); Stelis (Microstelis) lateralis Cresson, 1864; Heriades plenum Provancher, 1888; Stelis (Stelis) plena (Provancher, 1888); Stelis crassiceps Cockerell, 1926; Stelis (Stelis) crassiceps Cockerell, 1926, probable synonym; Heriades maculatum Provancher, 1888; Stelis (Stelis) maculata (Provancher, 1888); Stelis 6-maculata Ashmead, 1896; Stelis sexmaculata Ashmead, 1896; Stelis (Stelis) sexmaculata Ashmead, 1896	Stelis (Stelis) lateralis Cresson, 1864	Stelis lateralis	0
Megachilidae	Megachilinae	Anthidiini	Stelidina	Stelis	laticincta	(Dolichostelis)	Cresson, 1878	Stelis laticincta Cresson, 1878; Stelis (Protostelis) laticincta Cresson, 1878; Dolichostelis laticincta (Cresson, 1878)	Stelis (Dolichostelis) laticincta Cresson, 1878	Stelis laticincta	0
Megachilidae	Megachilinae	Anthidiini	Stelidina	Stelis	laverna	(Stelis)	Baker, 1999		Stelis (Stelis) laverna Baker, 1999	Stelis laverna	0
Megachilidae	Megachilinae	Anthidiini	Stelidina	Stelis	linsleyi	(Stelis)	Timberlake, 1941	Stelis (Chelynia) linsleyi Timberlake, 1941	Stelis (Stelis) linsleyi Timberlake, 1941	Stelis linsleyi	0
Megachilidae	Megachilinae	Anthidiini	Stelidina	Stelis	louisae	(Dolichostelis)	Cockerell, 1911	Stelis floridana Graenicher, 1928; Stelis (Protostelis) costalis floridana Graenicher, 1928; Dolichostelis louisae (Cockerell, 1911)	Stelis (Dolichostelis) louisae Cockerell, 1911	Stelis louisae	0
Megachilidae	Megachilinae	Anthidiini	Stelidina	Stelis	malaccensis	(Malanthidium)	(Friese, 1914)	Anthidium (Stelis) malaccense Friese, 1914; Malanthidium malaccense (Friese, 1914)	Stelis (Malanthidium) malaccensis (Friese, 1914)	Stelis malaccensis	0
Megachilidae	Megachilinae	Anthidiini	Stelidina	Stelis	manni	(Heterostelis)	Crawford, 1917	Heterostelis manni (Crawford, 1917); Stelis (Protostelis) manni Crawford, 1917; Protostelis manni (Crawford, 1917)	Stelis (Heterostelis) manni Crawford, 1917	Stelis manni	0
Megachilidae	Megachilinae	Anthidiini	Stelidina	Stelis	maroccana	(Stelis)	Warncke, 1992		Stelis (Stelis) maroccana Warncke, 1992	Stelis maroccana	0
Megachilidae	Megachilinae	Anthidiini	Stelidina	Stelis	melanotricha	(Stelis)	(Cockerell, 1925)	Chelynia melanotricha Cockerell, 1925; Stelis (Chelynia) melanotricha (Cockerell, 1925)	Stelis (Stelis) melanotricha (Cockerell, 1925)	Stelis melanotricha	0
Megachilidae	Megachilinae	Anthidiini	Stelidina	Stelis	melanura	(Stelis)	Cockerell, 1924	Stelis aterrima melanura Cockerell, 1924	Stelis (Stelis) melanura Cockerell, 1924	Stelis melanura	0
Megachilidae	Megachilinae	Anthidiini	Stelidina	Stelis	micheneri	(Stelis)	Linsley, 1939	Stelis (Stelidium) micheneri Linsley, 1939; Stelis (Stelidina) micheneri Linsley, 1939	Stelis (Stelis) micheneri Linsley, 1939	Stelis micheneri	0
Megachilidae	Megachilinae	Anthidiini	Stelidina	Stelis	minima	(Pseudostelis)	Schenck, 1861	Stelis minima form unicolor Alfken, 1944	Stelis (Pseudostelis) minima Schenck, 1861	Stelis minima	0
Megachilidae	Megachilinae	Anthidiini	Stelidina	Stelis	minuta	(Pseudostelis)	Lepeletier and Audinet-Serville, 1828	Stelis nana Schenck, 1853	Stelis (Pseudostelis) minuta Lepeletier and Audinet-Serville, 1828	Stelis minuta	0
Megachilidae	Megachilinae	Anthidiini	Stelidina	Stelis	modesta	Uncertain	Alfken, 1931		Stelis modesta Alfken, 1931	Stelis modesta	0
Megachilidae	Megachilinae	Anthidiini	Stelidina	Stelis	montana	(Stelis)	Cresson, 1864	Stelis (Pavostelis) montana Cresson, 1864; Stelis (Pavostelis) seneciophila Cockerell, 1908; Stelis (Stelis) seneciophila Cockerell, 1908	Stelis (Stelis) montana Cresson, 1864	Stelis montana	0
Megachilidae	Megachilinae	Anthidiini	Stelidina	Stelis	monticola	(Stelis)	Cresson, 1878	Stelis (Pavostelis) montana Cresson, 1864; Chelynia ricardonis Cockerell, 1912; Stelis (Stelis) ricardonis (Cockerell, 1912); Stelis (Melanostelis) rubi Cockerell, 1898; Melanostelis betheli Ashmead, 1898; Stelis (Stelis) rubi Cockerell, 1898	Stelis (Stelis) monticola Cresson, 1878	Stelis monticola	0
Megachilidae	Megachilinae	Anthidiini	Stelidina	Stelis	murina	(Stelis)	Pérez, 1884["1883"]	Stelis cassiopaea Saunders, 1908; Stelis murina cretica Mavromoustakis, 1963["1962"]; Stelis phaeoptera murina Pérez, 1884["1883"]; Stelis (Stelis) phaeoptera murina Pérez, 1884["1883"]	Stelis (Stelis) murina Pérez, 1884["1883"]	Stelis murina	0
Megachilidae	Megachilinae	Anthidiini	Stelidina	Stelis	nasuta	(Stelidomorpha)	(Latreille, 1809)	Anthidium nasutum Latreille, 1809; Anthidium nasale Latreille, 1809, incorrect secondary spelling; Stelidomorpha nasuta (Latreille, 1809)	Stelis (Stelidomorpha) nasuta (Latreille, 1809)	Stelis nasuta	0
Megachilidae	Megachilinae	Anthidiini	Stelidina	Stelis	nigrita	(Stelis)	(Fabricius, 1775)	Andrena nigrita Fabricius, 1775	Stelis (Stelis) nigrita (Fabricius, 1775)	Stelis nigrita	0
Megachilidae	Megachilinae	Anthidiini	Stelidina	Stelis	nigriventris	(Stelis)	Timberlake, 1941	Stelis (Stelidina) nigriventris Timberlake, 1941	Stelis (Stelis) nigriventris Timberlake, 1941	Stelis nigriventris	0
Megachilidae	Megachilinae	Anthidiini	Stelidina	Stelis	nitida	(Stelis)	Cresson, 1878	Chelynia nitida (Cresson, 1878); Stelis (Chelynia) nitida Cresson, 1878	Stelis (Stelis) nitida Cresson, 1878	Stelis nitida	0
Megachilidae	Megachilinae	Anthidiini	Stelidina	Stelis	occidentalis	(Stelis)	Parker and Griswold, 2013		Stelis (Stelis) occidentalis Parker and Griswold, 2013	Stelis occidentalis	0
Megachilidae	Megachilinae	Anthidiini	Stelidina	Stelis	odontopyga	(Stelis)	Noskiewicz, 1926["1925"]		Stelis (Stelis) odontopyga Noskiewicz, 1926["1925"]	Stelis odontopyga	0
Megachilidae	Megachilinae	Anthidiini	Stelidina	Stelis	orientalis	(Stelis)	Warncke, 1992		Stelis (Stelis) orientalis Warncke, 1992	Stelis orientalis	0
Megachilidae	Megachilinae	Anthidiini	Stelidina	Stelis	ornatula	(Stelis)	(Klug, 1808)	Gyrodroma ornatula Klug, 1808; Trachusa sexpunctata Stschegloff, 1826; Stelis octomaculata Smith, 1843; Stelis sexsignata Costa, 1858; Stelis ornatula var. immaculata Noskiewicz, 1926["1925"]; Stelis ornatula gussakovskii Popov, 1933["1932"]; Stelis (Stelis) ornatula gussakovskii Popov, 1933["1932"], valid subspecies; Stelis ornatula montana_homonym Popov, 1933["1932"]; Stelis ornatula oreophila Popov, 1935, replacement name; Stelis (Stelis) ornatula oreophila Popov, 1935, valid subspecies; Stelis (Stelis) ornatula immaculata Noskiewicz, 1926, valid subspecies; Stelis (Leucostelis) ornatula (Klug, 1808)	Stelis (Stelis) ornatula (Klug, 1808)	Stelis ornatula	0
Megachilidae	Megachilinae	Anthidiini	Stelidina	Stelis	ortizi	(Stelis)	Schwarz and Gusenleitner, 2010		Stelis (Stelis) ortizi Schwarz and Gusenleitner, 2010	Stelis ortizi	0
Megachilidae	Megachilinae	Anthidiini	Stelidina	Stelis	paiute	(Stelis)	Parker and Griswold, 2013		Stelis (Stelis) paiute Parker and Griswold, 2013	Stelis paiute	0
Megachilidae	Megachilinae	Anthidiini	Stelidina	Stelis	palmarum	(Stelis)	Timberlake, 1941	Stelis (Stelidium) palmarum Timberlake, 1941	Stelis (Stelis) palmarum Timberlake, 1941	Stelis palmarum	0
Megachilidae	Megachilinae	Anthidiini	Stelidina	Stelis	pardita	(Heterostelis)	(Parker and Griswold, 1993)	Protostelis pardita Parker and Griswold, 1993; Stelis (Protostelis) pardita (Parker and Griswold, 1993)	Stelis (Heterostelis) pardita (Parker and Griswold, 1993)	Stelis pardita	0
Megachilidae	Megachilinae	Anthidiini	Stelidina	Stelis	pavonina	(Stelis)	(Cockerell, 1908)	Chelynia pavonina Cockerell, 1908; Stelis (Chelynia) pavonina (Cockerell, 1908); Chelynia chlorocyanea Cockerell, 1925; Stelis (Stelis) chlorocyanea (Cockerell, 1925), probable synonym; Chelynia cusackae Cockerell, 1910; Stelis (Chelynia) cusackae (Cockerell, 1910); Stelis (Stelis) cusackae (Cockerell, 1910), probable synonym	Stelis (Stelis) pavonina (Cockerell, 1908)	Stelis pavonina	0
Megachilidae	Megachilinae	Anthidiini	Stelidina	Stelis	pentelica	(Stelidomorpha)	Mavromoustakis, 1963["1962"]	Stelis (Protostelis) bicornuta Pasteels, 1969	Stelis (Stelidomorpha) pentelica Mavromoustakis, 1963["1962"]	Stelis pentelica	0
Megachilidae	Megachilinae	Anthidiini	Stelidina	Stelis	permaculata	(Stelis)	Cockerell, 1898	Stelis lateralis var. permaculata Cockerell, 1898; Stelis (Stelidium) permaculata Cockerell, 1898; Stelidium trypetinum Robertson, 1902; Stelis (Stelidium) ontariana Sladen, 1916; Melanostelis nyssonoides Brues, 1903; Stelis (Stelis) nyssonoides (Brues, 1903)	Stelis (Stelis) permaculata Cockerell, 1898	Stelis permaculata	0
Megachilidae	Megachilinae	Anthidiini	Stelidina	Stelis	perpulchra	(Dolichostelis)	Crawford, 1916	Stelis perpulchra Crawford, 1916; Stelis (Protostelis) perpulchra Crawford, 1916; Dolichostelis perpulchra (Crawford, 1916)	Stelis (Dolichostelis) perpulchra Crawford, 1916	Stelis perpulchra	0
Megachilidae	Megachilinae	Anthidiini	Stelidina	Stelis	phaeoptera	(Stelis)	(Kirby, 1802)	Apis stigma Christ, 1791; Apis aterrima Christ, 1791; Apis phaeoptera Kirby, 1802; Stelis phaeoptera meridionalis Popov, 1933["1932"]	Stelis (Stelis) phaeoptera (Kirby, 1802)	Stelis phaeoptera	0
Megachilidae	Megachilinae	Anthidiini	Stelidina	Stelis	punctulatissima	(Stelis)	(Kirby, 1802)	Apis aterrima_homonym Panzer, 1798; Trachusa_homonym aterrima_homonym (Panzer, 1798); Stelis aterrima_homonym (Panzer, 1798); Gyrodroma aterrima_homonym (Panzer, 1798); Gymnus aterrima_homonym (Panzer, 1798); Ceraplastes aterrima_homonym (Panzer, 1798); Apis punctulatissima Kirby, 1802; Stelis aterrima_homonym hellenica Mavromoustakis, 1960["1959"]; Stelis beaumonti Noskiewicz, 1962; Stelis (Stelis) moravica Tkalců, 1971["1970"]; Stelis (Stelis) puntulatissima hellenica Mavromoustakis, 1960["1959"], valid subspecies	Stelis (Stelis) punctulatissima (Kirby, 1802)	Stelis punctulatissima	0
Megachilidae	Megachilinae	Anthidiini	Stelidina	Stelis	rhodia	Uncertain	Mavromoustakis, 1960["1959"]		Stelis rhodia Mavromoustakis, 1960["1959"]	Stelis rhodia	0
Megachilidae	Megachilinae	Anthidiini	Stelidina	Stelis	robertsoni	(Stelis)	Timberlake, 1941	Stelis (Stelidium) robertsoni Timberlake, 1941	Stelis (Stelis) robertsoni Timberlake, 1941	Stelis robertsoni	0
Megachilidae	Megachilinae	Anthidiini	Stelidina	Stelis	rozeni	Uncertain	Griswold and Parker, 2003		Stelis rozeni Griswold and Parker, 2003	Stelis rozeni	0
Megachilidae	Megachilinae	Anthidiini	Stelidina	Stelis	rudbeckiarum	(Dolichostelis)	Cockerell, 1904	Stelis arizonensis Swenk, 1915; Stelis (Protostelis) arizonensis Swenk, 1915; Stelis (Protostelis) rudbeckiarum Cockerell, 1904; Dolichostelis rudbeckiarum (Cockerell, 1904)	Stelis (Dolichostelis) rudbeckiarum Cockerell, 1904	Stelis rudbeckiarum	0
Megachilidae	Megachilinae	Anthidiini	Stelidina	Stelis	ruficornis	(Heterostelis)	Morawitz, 1871	Anthidium paradoxum Mocsáry, 1884; Stelis ruficornis lebanensis Mavromoustakis, 1963["1962"]; Doxanthidium paradoxum (Mocsáry, 1884); Stelis (Protostelis) ruficornis Morawitz, 1871	Stelis (Heterostelis) ruficornis Morawitz, 1871	Stelis ruficornis	0
Megachilidae	Megachilinae	Anthidiini	Stelidina	Stelis	saxicola	(Stelis)	Warncke, 1992		Stelis (Stelis) saxicola Warncke, 1992	Stelis saxicola	0
Megachilidae	Megachilinae	Anthidiini	Stelidina	Stelis	scutellaris	(Stelis)	Morawitz, 1893["1894"]	Stelis scutellaris inamoena Popov, 1933["1932"]; Stelis (Stelis) scutellaris inamoena Popov, 1933["1932"], valid subspecies	Stelis (Stelis) scutellaris Morawitz, 1893["1894"]	Stelis scutellaris	0
Megachilidae	Megachilinae	Anthidiini	Stelidina	Stelis	semenovi	Uncertain	Popov, 1933["1932"]	Stelis semenovi var. nigra Popov, 1933["1932"]	Stelis semenovi Popov, 1933["1932"]	Stelis semenovi	0
Megachilidae	Megachilinae	Anthidiini	Stelidina	Stelis	semirubra	(Stelis)	Timberlake, 1941	Stelis (Chelynia) semirubra Timberlake, 1941; Stelis (Chelynia) semirubra reducta Snelling, 1962	Stelis (Stelis) semirubra Timberlake, 1941	Stelis semirubra	0
Megachilidae	Megachilinae	Anthidiini	Stelidina	Stelis	shoshone	(Stelis)	Parker and Griswold, 2013		Stelis (Stelis) shoshone Parker and Griswold, 2013	Stelis shoshone	0
Megachilidae	Megachilinae	Anthidiini	Stelidina	Stelis	signata	(Protostelis)	(Latreille, 1809)	Anthidium signatum Latreille, 1809; Anthidium parvulum Lepeletier, 1841; Stelis strigata Kriechbaumer, 1874; Stelis signata var. flavescens Friese, 1925; Stelis signata eremica Alfken, 1938; Stelis (Protostelis) signata eremica Alfken, 1938, valid subspecies; Stelis (Pseudostelis) signata flavescens (Friese, 1925); Stelis (Protostelis) signata flavescens (Friese, 1925), valid subspecies	Stelis (Protostelis) signata (Latreille, 1809)	Stelis signata	0
Megachilidae	Megachilinae	Anthidiini	Stelidina	Stelis	simillima	(Stelis)	Morawitz, 1876	Stelis cognata Kohl, 1892; Stelis (Stelis) genalis Pasteels, 1969	Stelis (Stelis) simillima Morawitz, 1876	Stelis simillima	0
Megachilidae	Megachilinae	Anthidiini	Stelidina	Stelis	strandi	(Pseudostelis)	Popov, 1935	Pseudostelis strandi (Popov, 1935)	Stelis (Pseudostelis) strandi Popov, 1935	Stelis strandi	0
Megachilidae	Megachilinae	Anthidiini	Stelidina	Stelis	subcaerulea	(Stelis)	Cresson, 1878	Stelis (Chelynia) subcaerulea Cresson, 1878; Chelynia fragariella Cockerell, 1925; Stelis (Stelis) fragariella (Cockerell, 1925)	Stelis (Stelis) subcaerulea Cresson, 1878	Stelis subcaerulea	0
Megachilidae	Megachilinae	Anthidiini	Stelidina	Stelis	subemarginata	(Stelis)	Cresson, 1878	Stelis (Chelynia) subemarginata Cresson, 1878	Stelis (Stelis) subemarginata Cresson, 1878	Stelis subemarginata	0
Megachilidae	Megachilinae	Anthidiini	Stelidina	Stelis	texana	(Heterostelis)	(Thorp, 1966)	Heterostelis texana Thorp. 1966; Stelis (Protostelis) texana (Thorp, 1966); Protostelis texana (Thorp, 1966)	Stelis (Heterostelis) texana (Thorp, 1966)	Stelis texana	0
Megachilidae	Megachilinae	Anthidiini	Stelidina	Stelis	trichopyga	(Stelis)	Timberlake, 1941	Stelis (Stelidina) trichopyga Timberlake, 1941	Stelis (Stelis) trichopyga Timberlake, 1941	Stelis trichopyga	0
Megachilidae	Megachilinae	Anthidiini	Stelidina	Stelis	tuberculata	Uncertain	Cockerell, 1919		Stelis tuberculata Cockerell, 1919	Stelis tuberculata	0
Megachilidae	Megachilinae	Anthidiini	Stelidina	Stelis	vallenata	(Dolichostelis)	Gonzalez, Ascher, and Engel, 2012		Stelis (Dolichostelis) vallenata Gonzalez, Ascher, and Engel, 2012	Stelis vallenata	0
Megachilidae	Megachilinae	Anthidiini	Stelidina	Stelis	verticalis	(Protostelis)	Wu, 1993["1992"]	Stelis (Protostelis) verticalis Wu, 1993["1992"]	Stelis (Protostelis) verticalis Wu, 1993["1992"]	Stelis verticalis	0
Megachilidae	Megachilinae	Osmiini	Heriadina	Stenoheriades	asiatica	None	(Friese, 1921)	Eriades asiaticus Friese, 1921; Stenoheriades asiaticus (Friese, 1921)	Stenoheriades asiatica (Friese, 1921)	Stenoheriades asiatica	0
Megachilidae	Megachilinae	Osmiini	Heriadina	Stenoheriades	bifida	None	Griswold, 2018		Stenoheriades bifida Griswold, 2018	Stenoheriades bifida	0
Megachilidae	Megachilinae	Osmiini	Heriadina	Stenoheriades	blommersi	None	Pauly and Griswold, 2001		Stenoheriades blommersi Pauly and Griswold, 2001	Stenoheriades blommersi	0
Megachilidae	Megachilinae	Osmiini	Heriadina	Stenoheriades	braunsi	None	(Cockerell, 1932)	Eriades arnoldi_homonym Brauns, 1929; Heriades braunsi Cockerell, 1932, replacement name	Stenoheriades braunsi (Cockerell, 1932)	Stenoheriades braunsi	0
Megachilidae	Megachilinae	Osmiini	Heriadina	Stenoheriades	coelostoma	None	(Benoist, 1935)	Heriades coelostoma Benoist, 1935; Pseudoheriades (Stenoheriades) hofferi Tkalců, 1984	Stenoheriades coelostoma (Benoist, 1935)	Stenoheriades coelostoma	0
Megachilidae	Megachilinae	Osmiini	Heriadina	Stenoheriades	eingeddica	None	Griswold, 1994	Stenoheriades eingeddicus Griswold, 1994	Stenoheriades eingeddica Griswold, 1994	Stenoheriades eingeddica	0
Megachilidae	Megachilinae	Osmiini	Heriadina	Stenoheriades	levantica	None	Müller, 2014		Stenoheriades levantica Müller, 2014	Stenoheriades levantica	0
Megachilidae	Megachilinae	Osmiini	Heriadina	Stenoheriades	livingstonei	None	(Cockerell, 1932)	Heriades livingstonei Cockerell, 1932	Stenoheriades livingstonei (Cockerell, 1932)	Stenoheriades livingstonei	0
Megachilidae	Megachilinae	Osmiini	Heriadina	Stenoheriades	mackieae	None	(Cockerell, 1936)	Heriades mackieae Cockerell, 1936	Stenoheriades mackieae (Cockerell, 1936)	Stenoheriades mackieae	0
Megachilidae	Megachilinae	Osmiini	Heriadina	Stenoheriades	maroccana	None	(Benoist, 1928)	Heriades maroccana Benoist, 1928; Stenoheriades maroccanus (Benoist, 1928)	Stenoheriades maroccana (Benoist, 1928)	Stenoheriades maroccana	0
Megachilidae	Megachilinae	Osmiini	Heriadina	Stenoheriades	prionota	None	Griswold, 1994	Stenoheriades prionotus Griswold, 1994	Stenoheriades prionota Griswold, 1994	Stenoheriades prionota	0
Megachilidae	Megachilinae	Osmiini	Heriadina	Stenoheriades	truncaticeps	None	(Friese, 1922)	Eriades truncaticeps Friese, 1922	Stenoheriades truncaticeps (Friese, 1922)	Stenoheriades truncaticeps	0
Megachilidae	Megachilinae	Anthidiini	Trachusina	Trachusa	alamosana	(Ulanthidium)	Thorp and Brooks, 1994		Trachusa (Ulanthidium) alamosana Thorp and Brooks, 1994	Trachusa alamosana	0
Megachilidae	Megachilinae	Anthidiini	Trachusina	Trachusa	anatolica	(Paraanthidium)	Kasparek, 2020		Trachusa (Paraanthidium) anatolica Kasparek, 2020	Trachusa anatolica	0
Megachilidae	Megachilinae	Anthidiini	Trachusina	Trachusa	aquiphila	(Paraanthidium)	(Strand, 1912)	Anthidium aquiphilum Strand, 1912; Trachusa (Philotrachusa) aquiphila (Strand, 1912); Trachusa (Massanthidium) aquiphila (Strand, 1912)	Trachusa (Paraanthidium) aquiphila (Strand, 1912)	Trachusa aquiphila	0
Megachilidae	Megachilinae	Anthidiini	Trachusina	Trachusa	atoyacae	(Heteranthidium)	(Schwarz, 1933)	Heteranthidium atoyacae Schwarz, 1933	Trachusa (Heteranthidium) atoyacae (Schwarz, 1933)	Trachusa atoyacae	0
Megachilidae	Megachilinae	Anthidiini	Trachusina	Trachusa	autumnalis	(Heteranthidium)	(Snelling, 1966)	Heteranthidium autumnale Snelling, 1966	Trachusa (Heteranthidium) autumnalis (Snelling, 1966)	Trachusa autumnalis	0
Megachilidae	Megachilinae	Anthidiini	Trachusina	Trachusa	balcanica	(Archianthidium)	Kasparek, 2018		Trachusa (Archianthidium) balcanica Kasparek, 2018	Trachusa balcanica	0
Megachilidae	Megachilinae	Anthidiini	Trachusina	Trachusa	baluchistanica	(Archianthidium)	(Mavromoustakis, 1939)	Archianthidium baluchistanicum Mavromoustakis, 1939	Trachusa (Archianthidium) baluchistanica (Mavromoustakis, 1939)	Trachusa baluchistanica	0
Megachilidae	Megachilinae	Anthidiini	Trachusina	Trachusa	bequaerti	(Heteranthidium)	(Schwarz, 1926)	Heteranthidium bequaerti Schwarz, 1926	Trachusa (Heteranthidium) bequaerti (Schwarz, 1926)	Trachusa bequaerti	0
Megachilidae	Megachilinae	Anthidiini	Trachusina	Trachusa	byssina	(Trachusa)	(Panzer, 1798)	Apis byssina Panzer, 1798; Trachusa serratulae Panzer, 1805; Diphysis pyrenaica Lepeletier, 1841; Megachile resinana Schilling, 1849; Megachile rotundiventris Perris, 1852; Megachileoides serratulae (Panzer, 1805); Megachiloides serratulae (Panzer, 1805), incorrect subsequent spelling; Osmia bluethgeni Maidl, 1922; Trachusa serratulae var. seitzi Cockerell, 1925; Megachile kychtacensis Cockerell, 1928	Trachusa (Trachusa) byssina (Panzer, 1798)	Trachusa byssina	0
Megachilidae	Megachilinae	Anthidiini	Trachusina	Trachusa	catinula	(Heteranthidium)	Brooks and Griswold, 1988		Trachusa (Heteranthidium) catinula Brooks and Griswold, 1988	Trachusa catinula	0
Megachilidae	Megachilinae	Anthidiini	Trachusina	Trachusa	cordaticeps	(Heteranthidium)	(Michener, 1949)	Heteranthidium cordaticeps Michener, 1949	Trachusa (Heteranthidium) cordaticeps (Michener, 1949)	Trachusa cordaticeps	0
Megachilidae	Megachilinae	Anthidiini	Trachusina	Trachusa	cornopes	(Orthanthidium)	Wu, 2004	Trachusa (Paraanthidium) cornopes Wu, 2004	Trachusa (Orthanthidium) cornopes Wu, 2004	Trachusa cornopes	0
Megachilidae	Megachilinae	Anthidiini	Trachusina	Trachusa	crassipes	(Heteranthidium)	(Cresson, 1878)	Anthidium crassipes Cresson, 1878; Heteranthidium crassipes (Cresson, 1878)	Trachusa (Heteranthidium) crassipes (Cresson, 1878)	Trachusa crassipes	0
Megachilidae	Megachilinae	Anthidiini	Trachusina	Trachusa	dorsalis	(Heteranthidium)	(Lepeletier, 1841)	Anthidium dorsale Lepeletier, 1841; Anthidium (Heteranthidium) dorsale Lepeletier, 1841; Anthidium harbecki Crawford, 1910; Heteranthidium dorsale (Lepeletier, 1841)	Trachusa (Heteranthidium) dorsalis (Lepeletier, 1841)	Trachusa dorsalis	0
Megachilidae	Megachilinae	Anthidiini	Trachusina	Trachusa	dumerlei	(Paraanthidium)	(Warncke, 1980)	Anthidium (Paraanthidium) dumerlei Warncke, 1980	Trachusa (Paraanthidium) dumerlei (Warncke, 1980)	Trachusa dumerlei	0
Megachilidae	Megachilinae	Anthidiini	Trachusina	Trachusa	eburneomaculata	(Paraanthidium)	Pasteels, 1984	Trachusa (Massanthidium) eburneomaculata Pasteels, 1984	Trachusa (Paraanthidium) eburneomaculata Pasteels, 1984	Trachusa eburneomaculata	0
Megachilidae	Megachilinae	Anthidiini	Trachusina	Trachusa	fasciatella	(Archianthidium)	(Friese, 1917)	Anthidium fasciatellum Friese, 1917; Anthidium fasciatellum Friese, 1917; Archianthidium laticeps laticeps (Morawitz, 1874["1873"]); Archianthidium laticeps anatolicum Mavromoustakis, 1939	Trachusa (Archianthidium) fasciatella (Friese, 1917)	Trachusa fasciatella	0
Megachilidae	Megachilinae	Anthidiini	Trachusina	Trachusa	flavorufula	(Paraanthidium)	Pasteels, 1969	Trachusa (Massanthidium) flavorufula Pasteels, 1969	Trachusa (Paraanthidium) flavorufula Pasteels, 1969	Trachusa flavorufula	0
Megachilidae	Megachilinae	Anthidiini	Trachusina	Trachusa	fontemvitae	(Heteranthidium)	(Schwarz, 1926)	Heteranthidium fontemvitae Schwarz, 1926	Trachusa (Heteranthidium) fontemvitae (Schwarz, 1926)	Trachusa fontemvitae	0
Megachilidae	Megachilinae	Anthidiini	Trachusina	Trachusa	forcipata	(Archianthidium)	(Morawitz, 1875)	Anthidium forcipatum Morawitz, 1875; Anthidium edentatum Friese, 1931	Trachusa (Archianthidium) forcipata (Morawitz, 1875)	Trachusa forcipata	0
Megachilidae	Megachilinae	Anthidiini	Trachusina	Trachusa	formosana	(Orthanthidium)	(Friese, 1917)	Anthidium formosanum Friese, 1917; Paraanthidium (Orthanthidium) formosanum (Friese, 1917)	Trachusa (Orthanthidium) formosana (Friese, 1917)	Trachusa formosana	0
Megachilidae	Megachilinae	Anthidiini	Trachusina	Trachusa	fulvopilosa	(Ulanthidium)	Thorp and Brooks, 1994		Trachusa (Ulanthidium) fulvopilosa Thorp and Brooks, 1994	Trachusa fulvopilosa	0
Megachilidae	Megachilinae	Anthidiini	Trachusina	Trachusa	grandicornis	(Paraanthidium)	Kasparek, 2020		Trachusa (Paraanthidium) grandicornis Kasparek, 2020	Trachusa grandicornis	0
Megachilidae	Megachilinae	Anthidiini	Trachusina	Trachusa	gummifera	(Trachusomimus)	Thorp, 1963		Trachusa (Trachusomimus) gummifera Thorp, 1963	Trachusa gummifera	0
Megachilidae	Megachilinae	Anthidiini	Trachusina	Trachusa	hakkariensis	(Archianthidium)	Kasparek, 2018		Trachusa (Archianthidium) hakkariensis Kasparek, 2018	Trachusa hakkariensis	0
Megachilidae	Megachilinae	Anthidiini	Trachusina	Trachusa	heinzi	(Paraanthidium)	Dubitzky, 2007		Trachusa (Paraanthidium) heinzi Dubitzky, 2007	Trachusa heinzi	0
Megachilidae	Megachilinae	Anthidiini	Trachusina	Trachusa	integra	(Paraanthidium)	(Eversmann, 1852)	Anthidium integrum Eversmann, 1852	Trachusa (Paraanthidium) integra (Eversmann, 1852)	Trachusa integra	0
Megachilidae	Megachilinae	Anthidiini	Trachusina	Trachusa	interdisciplinaris	(Ulanthidium)	(Peters, 1972)	Ulanthidium (Olmecanthidium) interdisciplinaris Peters, 1972	Trachusa (Ulanthidium) interdisciplinaris (Peters, 1972)	Trachusa interdisciplinaris	0
Megachilidae	Megachilinae	Anthidiini	Trachusina	Trachusa	interrupta	(Paraanthidium)	(Fabricius, 1781)	Apis rufipes_homonym Fabricius, 1787; Apis varia Olivier, 1789, replacement name; Apis erythropus Gmelin, 1790, replacement name; Apis fulvipes_homonym Fabricius, 1793, redescription of Apis rufipes_homonym Fabricius, 1787; Anthidium flavilabre Latreille, 1809; Anthidium luteipes Lepeletier, 1841; Anthidium dufourii Lepeletier, 1841; Anthidium curvipes Schmid, 1872; Anthidium melanostomum Costa, 1884; Anthidium (Paraanthidium) interruptum (Fabricius, 1781); Anthidium foliivolutor Ferton, 1921	Trachusa (Paraanthidium) interrupta (Fabricius, 1781)	Trachusa interrupta	0
Megachilidae	Megachilinae	Anthidiini	Trachusina	Trachusa	laeviventris	(Archianthidium)	(Dours, 1873)	Anthidium laeviventre Dours, 1873; Anthidium leviventre Dours, 1873, emend.; Anthidium atlanticum Benoist, 1934; Archianthidium atlanticum ibericolum Mavromoustakis, 1939; Trachusa (Archianthidium) laeviventris atlantica (Benoist, 1934), valid subspecies	Trachusa (Archianthidium) laeviventris (Dours, 1873)	Trachusa laeviventris	0
Megachilidae	Megachilinae	Anthidiini	Trachusina	Trachusa	larreae	(Heteranthidium)	(Cockerell, 1897)	Anthidium larreae Cockerell, 1897; Heteranthidium larreae (Cockerell, 1897)	Trachusa (Heteranthidium) larreae (Cockerell, 1897)	Trachusa larreae	0
Megachilidae	Megachilinae	Anthidiini	Trachusina	Trachusa	laticeps	(Archianthidium)	(Morawitz, 1874["1873"])	Anthidium laticeps Morawitz, 1874["1873"]; Archianthidium laticeps laticeps (Morawitz, 1874["1873"])	Trachusa (Archianthidium) laticeps (Morawitz, 1874["1873"])	Trachusa laticeps	0
Megachilidae	Megachilinae	Anthidiini	Trachusina	Trachusa	longicornis	(Paraanthidium)	(Friese, 1902)	Megachile steloides_homonym Bingham, 1896; Protanthidium steloides_homonym (Bingham, 1896); Anthidium longicorne Friese, 1902, replacement name; Paraanthidium steloides (Bingham, 1896); Trachusa (Protanthidium) steloides (Bingham, 1896)	Trachusa (Paraanthidium) longicornis (Friese, 1902)	Trachusa longicornis	0
Megachilidae	Megachilinae	Anthidiini	Trachusina	Trachusa	maai	(Paraanthidium)	(Mavromoustakis, 1953)	Paraanthidium maai Mavromoustakis, 1953; Trachusa (Proanthidium) maai (Mavromoustakis, 1953)	Trachusa (Paraanthidium) maai (Mavromoustakis, 1953)	Trachusa maai	0
Megachilidae	Megachilinae	Anthidiini	Trachusina	Trachusa	maghrebensis	(Paraanthidium)	Kasparek, 2020		Trachusa (Paraanthidium) maghrebensis Kasparek, 2020	Trachusa maghrebensis	0
Megachilidae	Megachilinae	Anthidiini	Trachusina	Trachusa	manni	(Ulanthidium)	Crawford, 1917		Trachusa (Ulanthidium) manni Crawford, 1917	Trachusa manni	0
Megachilidae	Megachilinae	Anthidiini	Trachusina	Trachusa	massauahensis	(Paraanthidium)	Pasteels, 1984	Trachusa (Massanthidium) massauahensis Pasteels, 1984	Trachusa (Paraanthidium) massauahensis Pasteels, 1984	Trachusa massauahensis	0
Megachilidae	Megachilinae	Anthidiini	Trachusina	Trachusa	maxima_homonym	(Archianthidium)	(Friese, 1931)	Anthidium pubescens var. maximum_homonym Friese, 1931; Archianthidium pubescens maximum_homonym (Friese, 1931)	Trachusa (Archianthidium) maxima_homonym (Friese, 1931)	Trachusa maxima_homonym	0
Megachilidae	Megachilinae	Anthidiini	Trachusina	Trachusa	mitchelli	(Ulanthidium)	(Michener, 1948)	Ulanthidium mitchelli Michener, 1948	Trachusa (Ulanthidium) mitchelli (Michener, 1948)	Trachusa mitchelli	0
Megachilidae	Megachilinae	Anthidiini	Trachusina	Trachusa	muiri	(Paraanthidium)	(Mavromoustakis, 1937)	Paraanthidium muiri Mavromoustakis, 1937	Trachusa (Paraanthidium) muiri (Mavromoustakis, 1937)	Trachusa muiri	0
Megachilidae	Megachilinae	Anthidiini	Trachusina	Trachusa	namibiensis	(Paraanthidium)	Kasparek, 2018		Trachusa (Paraanthidium) namibiensis Kasparek, 2018	Trachusa namibiensis	0
Megachilidae	Megachilinae	Anthidiini	Trachusina	Trachusa	nigrifascies	(Ulanthidium)	Thorp and Brooks, 1994		Trachusa (Ulanthidium) nigrifascies Thorp and Brooks, 1994	Trachusa nigrifascies	0
Megachilidae	Megachilinae	Anthidiini	Trachusina	Trachusa	notophila	(Ulanthidium)	Thorp and Brooks, 1994		Trachusa (Ulanthidium) notophila Thorp and Brooks, 1994	Trachusa notophila	0
Megachilidae	Megachilinae	Anthidiini	Trachusina	Trachusa	occidentalis	(Heteranthidium)	(Cresson, 1868)	Anthidium occidentale Cresson, 1868; Heteranthidium occidentale (Cresson, 1868)	Trachusa (Heteranthidium) occidentalis (Cresson, 1868)	Trachusa occidentalis	0
Megachilidae	Megachilinae	Anthidiini	Trachusina	Trachusa	orientalis	(Metatrachusa)	Pasteels, 1972		Trachusa (Metatrachusa) orientalis Pasteels, 1972	Trachusa orientalis	0
Megachilidae	Megachilinae	Anthidiini	Trachusina	Trachusa	ovata	(Paraanthidium)	(Cameron, 1902)	Protoanthidium ovatum Cameron, 1902; Trachusa (Protanthidium) ovatum (Cameron, 1902)	Trachusa (Paraanthidium) ovata (Cameron, 1902)	Trachusa ovata	0
Megachilidae	Megachilinae	Anthidiini	Trachusina	Trachusa	pectinata	(Heteranthidium)	Brooks and Griswold, 1988		Trachusa (Heteranthidium) pectinata Brooks and Griswold, 1988	Trachusa pectinata	0
Megachilidae	Megachilinae	Anthidiini	Trachusina	Trachusa	pendleburyi	(Metatrachusa)	(Cockerell, 1927)	Protanthidium pendleburyi Cockerell, 1927	Trachusa (Metatrachusa) pendleburyi (Cockerell, 1927)	Trachusa pendleburyi	0
Megachilidae	Megachilinae	Anthidiini	Trachusina	Trachusa	perdita	(Trachusomimus)	Cockerell, 1904		Trachusa (Trachusomimus) perdita Cockerell, 1904	Trachusa perdita	0
Megachilidae	Megachilinae	Anthidiini	Trachusina	Trachusa	pingdaensis	(Paraanthidium)	Niu, 2019		Trachusa (Paraanthidium) pingdaensis Niu, 2019	Trachusa pingdaensis	0
Megachilidae	Megachilinae	Anthidiini	Trachusina	Trachusa	pubescens	(Archianthidium)	(Morawitz, 1872)	Anthidium pubescens Morawitz, 1872; Archianthidium pubescens pubescens (Morawitz, 1872)	Trachusa (Archianthidium) pubescens (Morawitz, 1872)	Trachusa pubescens	0
Megachilidae	Megachilinae	Anthidiini	Trachusina	Trachusa	pueblana	(Ulanthidium)	Thorp and Brooks, 1994		Trachusa (Ulanthidium) pueblana Thorp and Brooks, 1994	Trachusa pueblana	0
Megachilidae	Megachilinae	Anthidiini	Trachusina	Trachusa	ridingsii	(Legnanthidium)	(Cresson, 1878)	Anthidium ridingsii Cresson, 1878; Heteranthidium ridingsii (Cresson, 1878)	Trachusa (Legnanthidium) ridingsii (Cresson, 1878)	Trachusa ridingsii	0
Megachilidae	Megachilinae	Anthidiini	Trachusina	Trachusa	rufobalteata	(Paraanthidium)	(Cameron, 1902)	Protoanthidium rufobalteatum Cameron, 1902; Trachusa (Proanthidium) rufobalteata (Cameron, 1902)	Trachusa (Paraanthidium) rufobalteata (Cameron, 1902)	Trachusa rufobalteata	0
Megachilidae	Megachilinae	Anthidiini	Trachusina	Trachusa	schoutedeni	(Congotrachusa)	(Vachal, 1910)	Anthidium schoutedeni Vachal, 1910	Trachusa (Congotrachusa) schoutedeni (Vachal, 1910)	Trachusa schoutedeni	0
Megachilidae	Megachilinae	Anthidiini	Trachusina	Trachusa	staabi	(Paraanthidium)	Niu, 2019		Trachusa (Paraanthidium) staabi Niu, 2019	Trachusa staabi	0
Megachilidae	Megachilinae	Anthidiini	Trachusina	Trachusa	taurica	(Paraanthidium)	Kasparek, 2020	Trachusa (Paraanthidium) heinzi_homonym Dubitzky, 2007, in part	Trachusa (Paraanthidium) taurica Kasparek, 2020	Trachusa taurica	0
Megachilidae	Megachilinae	Anthidiini	Trachusina	Trachusa	tenebrosa	(Paraanthidium)	Kasparek, 2019		Trachusa (Paraanthidium) tenebrosa Kasparek, 2019	Trachusa tenebrosa	0
Megachilidae	Megachilinae	Anthidiini	Trachusina	Trachusa	timberlakei	(Heteranthidium)	(Schwarz, 1928)	Heteranthidium timberlakei Schwarz, 1928; Heteranthidium subtimberlakei Schwarz, 1928	Trachusa (Heteranthidium) timberlakei (Schwarz, 1928)	Trachusa timberlakei	0
Megachilidae	Megachilinae	Anthidiini	Trachusina	Trachusa	varia	(Paraanthidium)	(Olivier, 1789)	Apis rufipes_homonym Fabricius, 1787, not 1781; Apis varia Olivier, 1789, replacement name; Apis erythropus Gmelin, 1790, replacement name; Apis fulvipes_homonym Fabricius, 1793, redescription of Apis rufipes_homonym Fabricius, 1787; Anthidium foliivolutor Ferton, 1921["1920"]	Trachusa (Paraanthidium) varia (Olivier, 1789)	Trachusa varia	0
Megachilidae	Megachilinae	Anthidiini	Trachusina	Trachusa	verhoeffi	(Archianthidium)	(Mavromoustakis, 1955["1954"])	Archianthidium pubescens verhoeffi Mavromoustakis, 1955["1954"]; Anthidium (Archianthidium) pubescens verhoeffi (Mavromoustakis, 1955["1954"]); Trachusa (Archianthidium) pubescens verhoeffi (Mavromoustakis, 1955["1954"]), valid subspecies	Trachusa (Archianthidium) verhoeffi (Mavromoustakis, 1955["1954"])	Trachusa verhoeffi	0
Megachilidae	Megachilinae	Anthidiini	Trachusina	Trachusa	vietnamensis	(Paraanthidium)	Flaminio and Quaranta, 2021		Trachusa (Paraanthidium) vietnamensis Flaminio and Quaranta, 2021	Trachusa vietnamensis	0
Megachilidae	Megachilinae	Anthidiini	Trachusina	Trachusa	wuae	(Paraanthidium)	Niu, 2019		Trachusa (Paraanthidium) wuae Niu, 2019	Trachusa wuae	0
Megachilidae	Megachilinae	Anthidiini	Trachusina	Trachusa	xylocopiformis	(Paraanthidium)	(Mavromoustakis, 1954)	Paraanthidium xylocopiforme Mavromoustakis, 1954	Trachusa (Paraanthidium) xylocopiformis (Mavromoustakis, 1954)	Trachusa xylocopiformis	0
Megachilidae	Megachilinae	Anthidiini	Trachusina	Trachusa	zebrata	(Heteranthidium)	(Cresson, 1872)	Anthidium zebratum Cresson, 1872; Anthidium zonatum Friese, 1897; Protanthidium cockerelli Titus, 1902; Anthidium (Protanthidium) chippewaense Graenicher, 1910; Heteranthidium zebratum (Cresson, 1872); Heteranthidium zebratum mississippi Michener, 1947	Trachusa (Heteranthidium) zebrata (Cresson, 1872)	Trachusa zebrata	0
Megachilidae	Megachilinae	Anthidiini	Trachusina	Trachusoides	elsieae	None	Griswold, 2015		Trachusoides elsieae Griswold, 2015	Trachusoides elsieae	0
Megachilidae	Megachilinae	Anthidiini	Trachusina	Trachusoides	simplex	None	Michener and Griswold, 1994		Trachusoides simplex Michener and Griswold, 1994	Trachusoides simplex	0
Megachilidae	Lithurginae	Lithurgini	None	Trichothurgus	albiceps	None	(Friese, 1908)	Lithurgus albiceps Friese, 1908	Trichothurgus albiceps (Friese, 1908)	Trichothurgus albiceps	0
Megachilidae	Lithurginae	Lithurgini	None	Trichothurgus	atacamensis	None	Sielfeld, 1973	Trichothurgus dubius atacamensis Sielfeld, 1973	Trichothurgus atacamensis Sielfeld, 1973	Trichothurgus atacamensis	0
Megachilidae	Lithurginae	Lithurgini	None	Trichothurgus	aterrimus	None	(Cockerell, 1926)	Lithurgus aterrimus Cockerell, 1926; Lithurgomma holomelan Moure, 1949; Megachile alpestris Friese, 1923, possible synonym	Trichothurgus aterrimus (Cockerell, 1926)	Trichothurgus aterrimus	0
Megachilidae	Lithurginae	Lithurgini	None	Trichothurgus	bolitophilus	None	Durante and Roig-Alsina, 2012		Trichothurgus bolitophilus Durante and Roig-Alsina, 2012	Trichothurgus bolitophilus	0
Megachilidae	Lithurginae	Lithurgini	None	Trichothurgus	colloncurensis	None	Ogloblin, 1957	Trichoturgus_sic colloncurensis Ogloblin, 1957	Trichothurgus colloncurensis Ogloblin, 1957	Trichothurgus colloncurensis	0
Megachilidae	Lithurginae	Lithurgini	None	Trichothurgus	dubius	None	(Sichel, 1868)	Megachile dubia Sichel, 1868	Trichothurgus dubius (Sichel, 1868)	Trichothurgus dubius	0
Megachilidae	Lithurginae	Lithurgini	None	Trichothurgus	herbsti	None	(Friese, 1905)	Megachile herbsti Friese, 1905; Lithurgus muticus Herbst, 1918	Trichothurgus herbsti (Friese, 1905)	Trichothurgus herbsti	0
Megachilidae	Lithurginae	Lithurgini	None	Trichothurgus	laticeps	None	(Friese, 1906)	Lithurgus laticeps Friese, 1906	Trichothurgus laticeps (Friese, 1906)	Trichothurgus laticeps	0
Megachilidae	Lithurginae	Lithurgini	None	Trichothurgus	macroglossa	None	(Friese, 1910)	Lithurgus macroglossa Friese	Trichothurgus macroglossa (Friese, 1910)	Trichothurgus macroglossa	0
Megachilidae	Lithurginae	Lithurgini	None	Trichothurgus	neoqueenensis	None	(Friese, 1910)	Lithurgus neoqueenensis Friese, 1910	Trichothurgus neoqueenensis (Friese, 1910)	Trichothurgus neoqueenensis	0
Megachilidae	Lithurginae	Lithurgini	None	Trichothurgus	osmioides	None	(Friese, 1910)	Lithurgus osmioides Friese, 1910	Trichothurgus osmioides (Friese, 1910)	Trichothurgus osmioides	0
Megachilidae	Lithurginae	Lithurgini	None	Trichothurgus	pseudocellatus	None	(Moure, 1949)	Lithurgomma pseudocellatum Moure, 1949	Trichothurgus pseudocellatus (Moure, 1949)	Trichothurgus pseudocellatus	0
Megachilidae	Lithurginae	Lithurgini	None	Trichothurgus	shajovskoyi	None	Ogloblin, 1957	Trichoturgus_sic shajovskoyi Ogloblin, 1957	Trichothurgus shajovskoyi Ogloblin, 1957	Trichothurgus shajovskoyi	0
Megachilidae	Lithurginae	Lithurgini	None	Trichothurgus	wagenknechti	None	(Moure, 1949)	Lithurgomma wagenknechti Moure, 1949	Trichothurgus wagenknechti (Moure, 1949)	Trichothurgus wagenknechti	0
Megachilidae	Megachilinae	Anthidiini	Epanthidiina	Urbanthidium	gracile	None	(Urban, 1999)	Anthodioctes (Anthodioctes) gracilis Urban, 1999	Urbanthidium gracile (Urban, 1999)	Urbanthidium gracile	0
Megachilidae	Megachilinae	Anthidiini	Epanthidiina	Urbanthidium	psaenythioides	None	(Holmberg, 1903)	Anthodioctes (Anthodioctes) psaenythioides Holmberg, 1903	Urbanthidium psaenythioides (Holmberg, 1903)	Urbanthidium psaenythioides	0
Megachilidae	Megachilinae	Osmiini	Osmiina	Wainia	algoensis	(Caposmia)	(Brauns, 1926)	Osmia algoensis Brauns, 1926; Osmia elizabethae_homonym2 Brauns, 1926, male not female	Wainia (Caposmia) algoensis (Brauns, 1926)	Wainia algoensis	0
Megachilidae	Megachilinae	Osmiini	Osmiina	Wainia	atrorufa	(Caposmia)	(Friese, 1913)	Osmia atrorufa Friese, 1913	Wainia (Caposmia) atrorufa (Friese, 1913)	Wainia atrorufa	0
Megachilidae	Megachilinae	Osmiini	Osmiina	Wainia	braunsi	(Caposmia)	(Peters, 1984)	Osmia (Caposmia) braunsi Peters, 1984	Wainia (Caposmia) braunsi (Peters, 1984)	Wainia braunsi	0
Megachilidae	Megachilinae	Osmiini	Osmiina	Wainia	consimilis	(Wainia)	Tkalců, 1980		Wainia (Wainia) consimilis Tkalců, 1980	Wainia consimilis	0
Megachilidae	Megachilinae	Osmiini	Osmiina	Wainia	elizabethae	(Caposmia)	(Friese, 1909)	Osmia elizabethae Friese, 1909; Osmia elizabethae_homonym Brauns, 1926, female not male	Wainia (Caposmia) elizabethae (Friese, 1909)	Wainia elizabethae	0
Megachilidae	Megachilinae	Osmiini	Osmiina	Wainia	eremoplana	(Caposmia)	(Mavromoustakis, 1949)	Osmia eremoplana Mavromoustakis, 1949; Anthocopa (Anthocopa) eremoplana (Mavromoustakis, 1949); Anthocopa (Eremoplosmia) eremoplana (Mavromoustakis, 1949)	Wainia (Caposmia) eremoplana (Mavromoustakis, 1949)	Wainia eremoplana	0
Megachilidae	Megachilinae	Osmiini	Osmiina	Wainia	gessorum	(Caposmia)	Kuhlmann, 2011		Wainia (Caposmia) gessorum Kuhlmann, 2011	Wainia gessorum	0
Megachilidae	Megachilinae	Osmiini	Osmiina	Wainia	lonavlae	(Wainia)	Tkalců, 1980		Wainia (Wainia) lonavlae Tkalců, 1980	Wainia lonavlae	0
Megachilidae	Megachilinae	Osmiini	Osmiina	Wainia	natalensis	(Caposmia)	(Cockerell, 1920)	Osmia natalensis Cockerell, 1920	Wainia (Caposmia) natalensis (Cockerell, 1920)	Wainia natalensis	0
Megachilidae	Megachilinae	Osmiini	Osmiina	Wainia	sakaniensis	(Wainiella)	(Cockerell, 1936)	Heriades sakaniensis Cockerell, 1936; Heriades albobarbatus Cockerell, 1937; Wainia (Wainiella) albobarbata (Cockerell, 1937); Heriades debilicornis Cockerell, 1940; Heriades perpolitus Cockerell, 1947["1946"]; Heriades otaviensis Cockerell, 1947["1946"]	Wainia (Wainiella) sakaniensis (Cockerell, 1936)	Wainia sakaniensis	0
Megachilidae	Megachilinae	Osmiini	Osmiina	Wainia	sexsignata	(Caposmia)	(Benoist, 1950)	Osmia (Chalcosmia) sexsignata Benoist, 1950; Osmia (Helicosmia) sexsignata Benoist, 1950; Anthocopa (Eremoplosmia) guichardi van der Zanden, 1991; Wainia (Caposmia) guichardi (van der Zanden, 1991)	Wainia (Caposmia) sexsignata (Benoist, 1950)	Wainia sexsignata	0
Megachilidae	Fideliinae	Neofideliini	None	Xenofidelia	colorada	None	Packer, 2017		Xenofidelia colorada Packer, 2017	Xenofidelia colorada	0
Megachilidae	Megachilinae	Anthidiini	Stelidina	Xenostelis	polychroma	None	Baker, 1999		Xenostelis polychroma Baker, 1999	Xenostelis polychroma	0
Megachilidae	Megachilinae	Osmiini	Heriadina	Xeroheriades	micheneri	None	Griswold, 1986		Xeroheriades micheneri Griswold, 1986	Xeroheriades micheneri	0
Melittidae	Melittinae	Macropidini	None	Afrodasypoda	plumipes	None	(Friese, 1912)	Capicola (Rhinochaetula) plumipes Friese, 1912; Promelitta plumipes (Friese, 1912)	Afrodasypoda plumipes (Friese, 1912)	Afrodasypoda plumipes	0
Melittidae	Dasypodainae	Hesperapini	None	Capicola	aliciae	None	Cockerell, 1932	Capicola (Capicoloides) aliciae Cockerell, 1932; Hesperapis (Capicoloides) aliciae (Cockerell, 1932); Hesperapis (Capicola) aliciae (Cockerell, 1932)	Capicola aliciae Cockerell, 1932	Capicola aliciae	0
Melittidae	Dasypodainae	Hesperapini	None	Capicola	capicola	None	(Friese, 1909)	Osmia capensis_homonym Cameron, 1905; Osmia capicola Friese, 1909, replacement name; Capicola braunsiana Friese, 1911; Capicola aurescens Cockerell, 1932; Hesperapis turneri Cockerell, 1934; Hesperapis obscura Cockerell, 1934; Hesperapis (Capicola) capicola (Friese, 1909)	Capicola capicola (Friese, 1909)	Capicola capicola	0
Melittidae	Dasypodainae	Hesperapini	None	Capicola	danforthi	None	Eardley, 2007	Hesperapis (Capicola) danforthi (Eardley, 2007)	Capicola danforthi Eardley, 2007	Capicola danforthi	0
Melittidae	Dasypodainae	Hesperapini	None	Capicola	flavicara	None	Eardley, 2007	Hesperapis (Capicola) flavicara (Eardley, 2007)	Capicola flavicara Eardley, 2007	Capicola flavicara	0
Melittidae	Dasypodainae	Hesperapini	None	Capicola	flavitarsis	None	Friese, 1912	Hesperapis flavitarsis (Friese, 1912); Capicola (Rhinochaetula) cinctiventris Friese, 1912; Rhinochaetula cinctiventris (Friese, 1912)	Capicola flavitarsis Friese, 1912	Capicola flavitarsis	0
Melittidae	Dasypodainae	Hesperapini	None	Capicola	gessorum	None	Eardley, 2007	Hesperapis (Capicola) gessorum (Eardley, 2007)	Capicola gessorum Eardley, 2007	Capicola gessorum	0
Melittidae	Dasypodainae	Hesperapini	None	Capicola	hantamensis	None	Michez and Kuhlmann, 2007	Hesperapis (Capicola) hantamensis (Michez and Kuhlmann, 2007)	Capicola hantamensis Michez and Kuhlmann, 2007	Capicola hantamensis	0
Melittidae	Dasypodainae	Hesperapini	None	Capicola	micheneri	None	Michez, 2007	Hesperapis (Capicola) micheneri (Michez, 2007)	Capicola micheneri Michez, 2007	Capicola micheneri	0
Melittidae	Dasypodainae	Hesperapini	None	Capicola	nanula	None	(Cockerell, 1936)	Hesperapis nanula Cockerell, 1936; Hesperapis (Capicola) nanula Cockerell, 1936	Capicola nanula (Cockerell, 1936)	Capicola nanula	0
Melittidae	Dasypodainae	Hesperapini	None	Capicola	nigerrima	None	Cockerell, 1932	Hesperapis (Capicola) nigerrima (Cockerell, 1932)	Capicola nigerrima Cockerell, 1932	Capicola nigerrima	0
Melittidae	Dasypodainae	Hesperapini	None	Capicola	rhodostoma	None	Cockerell, 1932	Hesperapis (Capicola) rhodostoma (Cockerell, 1932)	Capicola rhodostoma Cockerell, 1932	Capicola rhodostoma	0
Melittidae	Dasypodainae	Hesperapini	None	Capicola	richtersveldensis	None	Patiny and Michez, 2007	Hesperapis (Capicola) richtersveldensis (Patiny and Michez, 2007)	Capicola richtersveldensis Patiny and Michez, 2007	Capicola richtersveldensis	0
Melittidae	Dasypodainae	Hesperapini	None	Capicola	rufiventris	None	Friese, 1912	Capicola (Rhinochaetula) rufiventris Friese, 1912; Rhinochaetula femorata Friese, 1925; Capicola callura Cockerell, 1932; Capicola nivea Cockerell, 1932; Hesperapis faurei Cockerell, 1934; Hesperapis (Capicola) rufiventris (Friese, 1912)	Capicola rufiventris Friese, 1912	Capicola rufiventris	0
Melittidae	Meganomiinae	None	None	Ceratomonia	rozenorum	None	Michener, 1981		Ceratomonia rozenorum Michener, 1981	Ceratomonia rozenorum	0
Melittidae	Dasypodainae	Dasypodaini	None	Dasypoda	albimana	(Heterodasypoda)	Pérez, 1905	Dasypoda bolivari Quilis, 1928	Dasypoda (Heterodasypoda) albimana Pérez, 1905	Dasypoda albimana	0
Melittidae	Dasypodainae	Dasypodaini	None	Dasypoda	albipila	(Dasypoda)	Spinola, 1838		Dasypoda (Dasypoda) albipila Spinola, 1838	Dasypoda albipila	0
Melittidae	Dasypodainae	Dasypodaini	None	Dasypoda	argentata	(Megadasypoda)	Panzer, 1809	Dasypoda villipes_homonym Eversmann, 1852; Dasypoda thoracica Baer, 1853; Dasypoda decora Baer, 1853; Dasypoda nigrans, Baer, 1853; Dasypoda italica Radoszkowski, 1876; Dasypoda rhododactyla Dalla Torre, 1881; Dasypoda aurata Rudow, 1881, male not female; Dasypoda mlokossewiczi Radoszkowski, 1890; Dasypoda wankowiczi Radoszkowski, 1891; Dasypoda argentata var. rufipes Friese, 1901; Dasypoda argentata var. nigricans Friese, 1901; Dasypoda argentata f. spadix Müller, 1923; Dasypoda argentata f. griseithorax Müller, 1923; Dasypoda argentata hispanica Warncke, 1973	Dasypoda (Megadasypoda) argentata Panzer, 1809	Dasypoda argentata	0
Melittidae	Dasypodainae	Dasypodaini	None	Dasypoda	aurata	(Megadasypoda)	Rudow, 1881	Apis suripes Christ, 1791, nomen dubium; Dasypoda braccata_homonym Thomson, 1872, misidentification; Dasypoda aurata Rudow, 1881; Dasypoda spectabilis Rudow, 1881, male not female; Dasypoda mixta Radoszkowski, 1887; Dasypoda thomsoni Schletterer, 1890, replacement name; Dasypoda suripes (Christ, 1791), nomen dubium	Dasypoda (Megadasypoda) aurata Rudow, 1881	Dasypoda aurata	0
Melittidae	Dasypodainae	Dasypodaini	None	Dasypoda	braccata	(Megadasypoda)	Eversmann, 1852	Dasypoda tschertkoviana Baer, 1853; Dasypoda melanopleura Baer, 1853; Dasypoda braccata anatolica Warncke, 1973	Dasypoda (Megadasypoda) braccata Eversmann, 1852	Dasypoda braccata	0
Melittidae	Dasypodainae	Dasypodaini	None	Dasypoda	brevicornis	(Microdasypoda)	Pérez, 1895		Dasypoda (Microdasypoda) brevicornis Pérez, 1895	Dasypoda brevicornis	0
Melittidae	Dasypodainae	Dasypodaini	None	Dasypoda	carinata	Uncertain	Pérez, 1895	Dasypoda carinata Pérez, 1896	Dasypoda carinata Pérez, 1896	Dasypoda carinata	0
Melittidae	Dasypodainae	Dasypodaini	None	Dasypoda	chinensis	(Dasypoda)	Wu, 1978		Dasypoda (Dasypoda) chinensis Wu, 1978	Dasypoda chinensis	0
Melittidae	Dasypodainae	Dasypodaini	None	Dasypoda	cingulata	(Microdasypoda)	Erichson, 1835	Dasypoda spissipes Lepeletier, 1841; Dasypoda pyriformis Radoszkowski, 1887, female not male; Dasypoda cingulata mamorensis Warncke, 1973	Dasypoda (Microdasypoda) cingulata Erichson, 1835	Dasypoda cingulata	0
Melittidae	Dasypodainae	Dasypodaini	None	Dasypoda	cockerelli	(Dasypoda)	Yasumatsu, 1935		Dasypoda (Dasypoda) cockerelli Yasumatsu, 1935	Dasypoda cockerelli	0
Melittidae	Dasypodainae	Dasypodaini	None	Dasypoda	comberi	Uncertain	Cockerell, 1911		Dasypoda comberi Cockerell, 1911	Dasypoda comberi	0
Melittidae	Dasypodainae	Dasypodaini	None	Dasypoda	crassicornis	(Microdasypoda)	Friese, 1896		Dasypoda (Microdasypoda) crassicornis Friese, 1896	Dasypoda crassicornis	0
Melittidae	Dasypodainae	Dasypodaini	None	Dasypoda	dusmeti	(Dasypoda)	Quilis, 1928	Dasypoda niveocincta Noskiewicz, 1959	Dasypoda (Dasypoda) dusmeti Quilis, 1928	Dasypoda dusmeti	0
Melittidae	Dasypodainae	Dasypodaini	None	Dasypoda	frieseana	(Megadasypoda)	Schletterer, 1890		Dasypoda (Megadasypoda) frieseana Schletterer, 1890	Dasypoda frieseana	0
Melittidae	Dasypodainae	Dasypodaini	None	Dasypoda	gusenleitneri	(Dasypoda)	Michez, 2004		Dasypoda (Dasypoda) gusenleitneri Michez, 2004	Dasypoda gusenleitneri	0
Melittidae	Dasypodainae	Dasypodaini	None	Dasypoda	heliocharis	Uncertain	Gistel, 1857	Dasypoda heliocharis Gistel, 1857	Dasypoda heliocharis Gistel, 1857	Dasypoda heliocharis	0
Melittidae	Dasypodainae	Dasypodaini	None	Dasypoda	hirtipes	(Dasypoda)	(Fabricius, 1793)	Apis altercator Harris, 1776, probable senior synonym; Andrena hirtipes Fabricius, 1793; Apis hirta_homonym Fabricius, 1793; Dasypoda plumipes Panzer, 1797; Melitta swammerdamella Kirby, 1802; Dasypoda panzeri Spinola, 1838, in part; Podasys hirtipes (Fabricius, 1793); Dasypoda villosa Lepeletier, 1841; Dasypoda nemoralis Baer, 1853; Dasypoda palleola Baer, 1853; Dasypoda plumipes var. nigrescens Friese, 1901; Dasypoda plumipes var. flavescens Friese, 1901; Dasypoda altercator (Harris, 1776)	Dasypoda (Dasypoda) hirtipes (Fabricius, 1793)	Dasypoda hirtipes	0
Melittidae	Dasypodainae	Dasypodaini	None	Dasypoda	iberica	(Microdasypoda)	Warncke, 1973		Dasypoda (Microdasypoda) iberica Warncke, 1973	Dasypoda iberica	0
Melittidae	Dasypodainae	Dasypodaini	None	Dasypoda	illegalis	Uncertain	Schulz, 1906	Dasypoda minor_homonym Pérez, 1902; Dasypoda illegalis Schulz, 1906, replacement name	Dasypoda illegalis Schulz, 1906	Dasypoda illegalis	0
Melittidae	Dasypodainae	Dasypodaini	None	Dasypoda	intermedia	(Megadasypoda)	Michez, 2005		Dasypoda (Megadasypoda) intermedia Michez, 2005	Dasypoda intermedia	0
Melittidae	Dasypodainae	Dasypodaini	None	Dasypoda	japonica	(Dasypoda)	Cockerell, 1911		Dasypoda (Dasypoda) japonica Cockerell, 1911	Dasypoda japonica	0
Melittidae	Dasypodainae	Dasypodaini	None	Dasypoda	leucoura	Uncertain	Rudow, 1882	Dasypoda leucura Dalla Torre, 1896, emend.	Dasypoda leucoura Rudow, 1882	Dasypoda leucoura	0
Melittidae	Dasypodainae	Dasypodaini	None	Dasypoda	litigator	(Dasypoda)	Baker, 2002		Dasypoda (Dasypoda) litigator Baker, 2002	Dasypoda litigator	0
Melittidae	Dasypodainae	Dasypodaini	None	Dasypoda	longigena	(Megadasypoda)	Schletterer, 1890		Dasypoda (Megadasypoda) longigena Schletterer, 1890	Dasypoda longigena	0
Melittidae	Dasypodainae	Dasypodaini	None	Dasypoda	maura	(Dasypoda)	Pérez, 1895		Dasypoda (Dasypoda) maura Pérez, 1895	Dasypoda maura	0
Melittidae	Dasypodainae	Dasypodaini	None	Dasypoda	michezi	(Heterodasypoda)	Radchenko, 2017		Dasypoda (Heterodasypoda) michezi Radchenko, 2017	Dasypoda michezi	0
Melittidae	Dasypodainae	Dasypodaini	None	Dasypoda	morawitzi	(Dasypoda)	Radchenko, 2016	Dasypoda hirtipes var. minor Morawitz, 1874, possible senior synonym	Dasypoda (Dasypoda) morawitzi Radchenko, 2016	Dasypoda morawitzi	0
Melittidae	Dasypodainae	Dasypodaini	None	Dasypoda	morotei	(Heterodasypoda)	Quilis, 1928		Dasypoda (Heterodasypoda) morotei Quilis, 1928	Dasypoda morotei	0
Melittidae	Dasypodainae	Dasypodaini	None	Dasypoda	oraniensis	(Dasypoda)	Pérez, 1895		Dasypoda (Dasypoda) oraniensis Pérez, 1895	Dasypoda oraniensis	0
Melittidae	Dasypodainae	Dasypodaini	None	Dasypoda	patinyi	(Megadasypoda)	Michez, 2002		Dasypoda (Megadasypoda) patinyi Michez, 2002	Dasypoda patinyi	0
Melittidae	Dasypodainae	Dasypodaini	None	Dasypoda	pyriformis	(Dasypoda)	Radoszkowski, 1887	Dasypoda succincta_homonym Schletterer, 1890, male not female; Dasypoda schlettereri Friese, 1900, replacement name	Dasypoda (Dasypoda) pyriformis Radoszkowski, 1887	Dasypoda pyriformis	0
Melittidae	Dasypodainae	Dasypodaini	None	Dasypoda	pyrotrichia	(Heterodasypoda)	Förster, 1855	Dasypoda eatoni Saunders, 1882["1881"]; Dasypoda pyrotrichia var. nigra Friese, 1923["1922"]; Dasypoda nigra_homonym Quilis, 1928	Dasypoda (Heterodasypoda) pyrotrichia Förster, 1855	Dasypoda pyrotrichia	0
Melittidae	Dasypodainae	Dasypodaini	None	Dasypoda	riftensis	(Dasypoda)	Michez and Pauly, 2012		Dasypoda (Dasypoda) riftensis Michez and Pauly, 2012	Dasypoda riftensis	0
Melittidae	Dasypodainae	Dasypodaini	None	Dasypoda	rudis	Uncertain	Gistel, 1857	Dasypoda rudis Gistel, 1857	Dasypoda rudis Gistel, 1857	Dasypoda rudis	0
Melittidae	Dasypodainae	Dasypodaini	None	Dasypoda	schwarzi	(Microdasypoda)	Radchenko and Michez, 2022		Dasypoda (Microdasypoda) schwarzi Radchenko and Michez, 2022	Dasypoda schwarzi	0
Melittidae	Dasypodainae	Dasypodaini	None	Dasypoda	sichuanensis	(Dasypoda)	Wu, 2000		Dasypoda (Dasypoda) sichuanensis Wu, 2000	Dasypoda sichuanensis	0
Melittidae	Dasypodainae	Dasypodaini	None	Dasypoda	sinuata	(Dasypoda)	Pérez, 1895	Dasypoda hirtipes canariensis Warncke, 1973	Dasypoda (Dasypoda) sinuata Pérez, 1895	Dasypoda sinuata	0
Melittidae	Dasypodainae	Dasypodaini	None	Dasypoda	spinigera	(Megadasypoda)	Kohl, 1905	Dasypoda spinigera europaea Warncke, 1973; Dasypoda (Megadasypoda) spinigera europaea Warncke, 1973, valid subspecies	Dasypoda (Megadasypoda) spinigera Kohl, 1905	Dasypoda spinigera	0
Melittidae	Dasypodainae	Dasypodaini	None	Dasypoda	syriensis	(Dasypoda)	Michez, 2004		Dasypoda (Dasypoda) syriensis Michez, 2004	Dasypoda syriensis	0
Melittidae	Dasypodainae	Dasypodaini	None	Dasypoda	tibialis	Uncertain	Morawitz, 1880		Dasypoda tibialis Morawitz, 1880	Dasypoda tibialis	0
Melittidae	Dasypodainae	Dasypodaini	None	Dasypoda	toroki	(Megadasypoda)	Michez, 2004		Dasypoda (Megadasypoda) toroki Michez, 2004	Dasypoda toroki	0
Melittidae	Dasypodainae	Dasypodaini	None	Dasypoda	tubera	(Dasypoda)	Warncke, 1973	Dasypoda pyriformis tubera Warncke, 1973	Dasypoda (Dasypoda) tubera Warncke, 1973	Dasypoda tubera	0
Melittidae	Dasypodainae	Dasypodaini	None	Dasypoda	visnaga	(Megadasypoda)	(Rossi, 1790)	Andrena visnaga Rossi, 1790; Andrena discincta Rossi, 1790; Dasypoda distincta (Rossi, 1790), incorrect subsequent spelling	Dasypoda (Megadasypoda) visnaga (Rossi, 1790)	Dasypoda visnaga	0
Melittidae	Dasypodainae	Dasypodaini	None	Dasypoda	vulpecula	Uncertain	Lebedev, 1929		Dasypoda vulpecula Lebedev, 1929	Dasypoda vulpecula	0
Melittidae	Dasypodainae	Dasypodaini	None	Dasypoda	warnckei	(Dasypoda)	Michez, 2004		Dasypoda (Dasypoda) warnckei Michez, 2004	Dasypoda warnckei	0
Melittidae	Dasypodainae	Hesperapini	None	Eremaphanta	convolvuli	(Eremaphanta)	Popov, 1940		Eremaphanta (Eremaphanta) convolvuli Popov, 1940	Eremaphanta convolvuli	0
Melittidae	Dasypodainae	Hesperapini	None	Eremaphanta	dispar	(Popovapis)	(Morawitz, 1891)	Rhophites (Popovapis) dispar Morawitz, 1891	Eremaphanta (Popovapis) dispar (Morawitz, 1891)	Eremaphanta dispar	0
Melittidae	Dasypodainae	Hesperapini	None	Eremaphanta	fasciata	(Eremaphanta)	Popov, 1957		Eremaphanta (Eremaphanta) fasciata Popov, 1957	Eremaphanta fasciata	0
Melittidae	Dasypodainae	Hesperapini	None	Eremaphanta	iranica	(Eremaphantella)	Schwammberger, 1971	Eremaphanta (Eremaphanta) iranica Schwammberger, 1971	Eremaphanta (Eremaphantella) iranica Schwammberger, 1971	Eremaphanta iranica	0
Melittidae	Dasypodainae	Hesperapini	None	Eremaphanta	minuta	(Eremaphanta)	Popov, 1957		Eremaphanta (Eremaphanta) minuta Popov, 1957	Eremaphanta minuta	0
Melittidae	Dasypodainae	Hesperapini	None	Eremaphanta	popovi	(Eremaphanta)	Michez, 2006		Eremaphanta (Eremaphanta) popovi Michez, 2006	Eremaphanta popovi	0
Melittidae	Dasypodainae	Hesperapini	None	Eremaphanta	turcomanica	(Eremaphanta)	Popov, 1957		Eremaphanta (Eremaphanta) turcomanica Popov, 1957	Eremaphanta turcomanica	0
Melittidae	Dasypodainae	Hesperapini	None	Eremaphanta	vitellina	(Eremaphanta)	(Morawitz, 1875)	Rhophites vitellinus Morawitz, 1875	Eremaphanta (Eremaphanta) vitellina (Morawitz, 1875)	Eremaphanta vitellina	0
Melittidae	Dasypodainae	Hesperapini	None	Eremaphanta	zhelochovtsevi	(Popovapis)	Popov, 1957		Eremaphanta (Popovapis) zhelochovtsevi Popov, 1957	Eremaphanta zhelochovtsevi	0
Melittidae	Dasypodainae	Hesperapini	None	Hesperapis	arenicola	(Disparapis)	Crawford, 1917		Hesperapis (Disparapis) arenicola Crawford, 1917	Hesperapis arenicola	0
Melittidae	Dasypodainae	Hesperapini	None	Hesperapis	arida	(Amblyapis)	Michener, 1936		Hesperapis (Amblyapis) arida Michener, 1936	Hesperapis arida	0
Melittidae	Dasypodainae	Hesperapini	None	Hesperapis	carinata	(Carinapis)	Stevens, 1919		Hesperapis (Carinapis) carinata Stevens, 1919	Hesperapis carinata	0
Melittidae	Dasypodainae	Hesperapini	None	Hesperapis	elegantula	(Hesperapis)	Cockerell, 1898		Hesperapis (Hesperapis) elegantula Cockerell, 1898	Hesperapis elegantula	0
Melittidae	Dasypodainae	Hesperapini	None	Hesperapis	fuchsi	(Panurgomia)	(Viereck, 1909)	Panurgomia fuchsi Viereck, 1909; Hesperapis nitidulus Cockerell, 1916, synonymy of Stage, unpublished dissertation; Hesperapis nitidula Cockerell, 1916, corrected termination; Hesperapis semirudis Cockerell, 1910, synonymy of Stage, unpublished dissertation; Hesperapis wilmattae Cockerell, 1933, synonymy of Stage, unpublished dissertation	Hesperapis (Panurgomia) fuchsi (Viereck, 1909)	Hesperapis fuchsi	0
Melittidae	Dasypodainae	Hesperapini	None	Hesperapis	fulvipes	(Carinapis)	Crawford, 1917		Hesperapis (Carinapis) fulvipes Crawford, 1917	Hesperapis fulvipes	0
Melittidae	Dasypodainae	Hesperapini	None	Hesperapis	ilicifoliae	(Amblyapis)	(Cockerell, 1910)	Halictoides (Amblyapis) ilicifoliae Cockerell, 1910	Hesperapis (Amblyapis) ilicifoliae (Cockerell, 1910)	Hesperapis ilicifoliae	0
Melittidae	Dasypodainae	Hesperapini	None	Hesperapis	infuscata	(Carinapis)	Engel and Michez, 2020		Hesperapis (Carinapis) infuscata Engel and Michez, 2020	Hesperapis infuscata	0
Melittidae	Dasypodainae	Hesperapini	None	Hesperapis	larreae	(Amblyapis)	Cockerell, 1907		Hesperapis (Amblyapis) larreae Cockerell, 1907	Hesperapis larreae	0
Melittidae	Dasypodainae	Hesperapini	None	Hesperapis	laticeps	(Xeralictoides)	Crawford, 1917	Xeralictoides laticeps (Crawford, 1917)	Hesperapis (Xeralictoides) laticeps Crawford, 1917	Hesperapis laticeps	0
Melittidae	Dasypodainae	Hesperapini	None	Hesperapis	leucura	(Amblyapis)	Cockerell, 1924		Hesperapis (Amblyapis) leucura Cockerell, 1924	Hesperapis leucura	0
Melittidae	Dasypodainae	Hesperapini	None	Hesperapis	macrocephala	(Carinapis)	Cockerell, 1924		Hesperapis (Carinapis) macrocephala Cockerell, 1924	Hesperapis macrocephala	0
Melittidae	Dasypodainae	Hesperapini	None	Hesperapis	oliviae	(Carinapis)	(Cockerell, 1897)	Panurgus oliviae Cockerell, 1897	Hesperapis (Carinapis) oliviae (Cockerell, 1897)	Hesperapis oliviae	0
Melittidae	Dasypodainae	Hesperapini	None	Hesperapis	oraria	(Carinapis)	Snelling and Stage, 1997["1996"]		Hesperapis (Carinapis) oraria Snelling and Stage, 1997["1996"]	Hesperapis oraria	0
Melittidae	Dasypodainae	Hesperapini	None	Hesperapis	parva	(Amblyapis)	Michener, 1937		Hesperapis (Amblyapis) parva Michener, 1937	Hesperapis parva	0
Melittidae	Dasypodainae	Hesperapini	None	Hesperapis	pellucida	(Panurgomia)	Cockerell, 1925		Hesperapis (Panurgomia) pellucida Cockerell, 1925	Hesperapis pellucida	0
Melittidae	Dasypodainae	Hesperapini	None	Hesperapis	regularis	(Panurgomia)	(Cresson, 1878)	Panurgus regularis Cresson, 1878; Parandrena eumarpha Cockerell, 1898, synonymy of Stage, unpublished dissertation; Hesperapis eumorpha Cockerell, 1902	Hesperapis (Panurgomia) regularis (Cresson, 1878)	Hesperapis regularis	0
Melittidae	Dasypodainae	Hesperapini	None	Hesperapis	rhodocerata	(Carinapis)	(Cockerell, 1897)	Panurgus rhodoceratus Cockerell, 1897	Hesperapis (Carinapis) rhodocerata (Cockerell, 1897)	Hesperapis rhodocerata	0
Melittidae	Dasypodainae	Hesperapini	None	Hesperapis	rodecki	(Carinapis)	Cockerell, 1934	Hesperapis carinata rodecki Cockerell, 1934	Hesperapis (Carinapis) rodecki Cockerell, 1934	Hesperapis rodecki	0
Melittidae	Dasypodainae	Hesperapini	None	Hesperapis	rufipes	(Zacesta)	(Ashmead, 1899)	Zacesta rufipes Ashmead, 1899	Hesperapis (Zacesta) rufipes (Ashmead, 1899)	Hesperapis rufipes	0
Melittidae	Dasypodainae	Hesperapini	None	Hesperapis	trochanterata	(Hesperapis)	Snelling, 1987		Hesperapis (Hesperapis) trochanterata Snelling, 1987	Hesperapis trochanterata	0
Melittidae	Melittinae	Macropidini	None	Macropis	ciliata	(Macropis)	Patton, 1880	Macropis longilingua Provancher, 1888	Macropis (Macropis) ciliata Patton, 1880	Macropis ciliata	0
Melittidae	Melittinae	Macropidini	None	Macropis	dimidiata	(Macropis)	Yasumatsu and Hirashima, 1956	Macropis fulvipes amurensis Popov, 1958; Macropis (Macropis) dimidiata amurensis Popov, 1958, valid subspecies	Macropis (Macropis) dimidiata Yasumatsu and Hirashima, 1956	Macropis dimidiata	0
Melittidae	Melittinae	Macropidini	None	Macropis	europaea	(Macropis)	Warncke, 1973		Macropis (Macropis) europaea Warncke, 1973	Macropis europaea	0
Melittidae	Melittinae	Macropidini	None	Macropis	frivaldszkyi	(Macropis)	Mocsáry, 1878		Macropis (Macropis) frivaldszkyi Mocsáry, 1878	Macropis frivaldszkyi	0
Melittidae	Melittinae	Macropidini	None	Macropis	fulvipes	(Macropis)	(Fabricius, 1804)	Megilla fulvipes Fabricius, 1804; Macropis labiata var. fulvipes (Fabricius, 1804); Macropis nigrita Hedicke, 1938["1937"]; Macropis fulvipes macedonica Warncke, 1973; Macropis (Macropis) fulvipes macedonica Warncke, 1973, valid subspecies	Macropis (Macropis) fulvipes (Fabricius, 1804)	Macropis fulvipes	0
Melittidae	Melittinae	Macropidini	None	Macropis	hedini	(Sinomacropis)	Alfken, 1936		Macropis (Sinomacropis) hedini Alfken, 1936	Macropis hedini	0
Melittidae	Melittinae	Macropidini	None	Macropis	immaculata	(Sinomacropis)	Wu, 1965		Macropis (Sinomacropis) immaculata Wu, 1965	Macropis immaculata	0
Melittidae	Melittinae	Macropidini	None	Macropis	kiangsuensis	(Macropis)	Wu, 1978		Macropis (Macropis) kiangsuensis Wu, 1978	Macropis kiangsuensis	0
Melittidae	Melittinae	Macropidini	None	Macropis	micheneri	(Sinomacropis)	Wu, 1993["1992"]		Macropis (Sinomacropis) micheneri Wu, 1993["1992"]	Macropis micheneri	0
Melittidae	Melittinae	Macropidini	None	Macropis	nuda	(Macropis)	(Provancher, 1882)	Eucera nuda Provancher, 1882; Macropis (Macropis) morsei Robertson, 1897; Macropis clypeata Swenk, 1907; Macropis morcei_sic Robertson, 1897, incorrect spelling	Macropis (Macropis) nuda (Provancher, 1882)	Macropis nuda	0
Melittidae	Melittinae	Macropidini	None	Macropis	omeiensis	(Sinomacropis)	Wu, 1965		Macropis (Sinomacropis) omeiensis Wu, 1965	Macropis omeiensis	0
Melittidae	Melittinae	Macropidini	None	Macropis	orientalis	(Sinomacropis)	Michez and Patiny, 2005		Macropis (Sinomacropis) orientalis Michez and Patiny, 2005	Macropis orientalis	0
Melittidae	Melittinae	Macropidini	None	Macropis	patellata	(Macropis)	Patton, 1880		Macropis (Macropis) patellata Patton, 1880	Macropis patellata	0
Melittidae	Melittinae	Macropidini	None	Macropis	steironematis	(Macropis)	Robertson, 1891	Macropis steironematis opaca Michener, 1938; Macropis (Macropis) steironematis opaca Michener, 1938, valid subspecies	Macropis (Macropis) steironematis Robertson, 1891	Macropis steironematis	0
Melittidae	Melittinae	Macropidini	None	Macropis	tibialis	(Macropis)	Yasumatsu and Hirashima, 1956		Macropis (Macropis) tibialis Yasumatsu and Hirashima, 1956	Macropis tibialis	0
Melittidae	Melittinae	Macropidini	None	Macropis	ussuriana	(Paramacropis)	(Popov, 1936)	Ctenoplectra ussuriana Popov, 1936; Paramacropis ussuriana (Popov, 1936)	Macropis (Paramacropis) ussuriana (Popov, 1936)	Macropis ussuriana	0
Melittidae	Meganomiinae	None	None	Meganomia	andersoni	None	(Meade-Waldo, 1916)	Nomia (Meganomia) andersoni Meade-Waldo, 1916	Meganomia andersoni (Meade-Waldo, 1916)	Meganomia andersoni	0
Melittidae	Meganomiinae	None	None	Meganomia	binghami	None	(Cockerell, 1909)	Nomia (Meganomia) binghami Cockerell, 1909; Nomia flavofasciata Friese, 1909; Maxschwarzia binghami (Cockerell, 1909)	Meganomia binghami (Cockerell, 1909)	Meganomia binghami	0
Melittidae	Meganomiinae	None	None	Meganomia	gigas	None	Michener, 1981		Meganomia gigas Michener, 1981	Meganomia gigas	0
Melittidae	Meganomiinae	None	None	Meganomia	rossi	None	Michener, 1981		Meganomia rossi Michener, 1981	Meganomia rossi	0
Melittidae	Meganomiinae	None	None	Meganomia	somalica	None	(Friese, 1915)	Andrena somalica Friese, 1915	Meganomia somalica (Friese, 1915)	Meganomia somalica	0
Melittidae	Melittinae	Melittini	Melittina	Melitta	aegyptiaca	(Melitta)	(Radoszkowski, 1891)	Cilissa aegyptiaca Radoszkowski, 1891; Melitta leporina var. sakkarae Friese, 1898; Melitta (Melitta) aegyptiaca canariensis Warncke, 1973, valid subspecies; Melitta (Melitta) aegyptiaca clusia Warncke, 1973, valid subspecies; Melitta (Melitta) aegyptiaca maroccana Warncke, 1973, valid subspecies	Melitta (Melitta) aegyptiaca (Radoszkowski, 1891)	Melitta aegyptiaca	0
Melittidae	Melittinae	Melittini	Melittina	Melitta	albida	(Cilissa)	Cockerell, 1935		Melitta (Cilissa) albida Cockerell, 1935	Melitta albida	0
Melittidae	Melittinae	Melittini	Melittina	Melitta	arrogans	(Cilissa)	(Smith, 1879)	Andrena arrogans Smith, 1879; Melitta dimidiata var. capensis Friese, 1909; Melitta longicornis Friese, 1913; Melitta turneri Meade-Waldo, 1916, nomen nudum; Melitta turneri Cockerell, 1935; Melitta capensis Friese, 1909	Melitta (Cilissa) arrogans (Smith, 1879)	Melitta arrogans	0
Melittidae	Melittinae	Melittini	Melittina	Melitta	avontuurensis	(Plesiomelitta)	Michez and Kuhlmann, 2014	Melitta (Plesiomelitta) avontuurensis Michez and Kuhlmann, 2014, nomenclaturally unvailable; Melitta (Plesiomelitta) avontuurensis Michez and Kuhlmann, 2014, validation	Melitta (Plesiomelitta) avontuurensis Michez and Kuhlmann, 2014	Melitta avontuurensis	0
Melittidae	Melittinae	Melittini	Melittina	Melitta	barbarae	(Plesiomelitta)	Eardley, 2006	Melitta (Cilissa) barbarae Eardley, 2006	Melitta (Plesiomelitta) barbarae Eardley, 2006	Melitta barbarae	0
Melittidae	Melittinae	Melittini	Melittina	Melitta	bicollaris	(Cilissa)	Warncke, 1973		Melitta (Cilissa) bicollaris Warncke, 1973	Melitta bicollaris	0
Melittidae	Melittinae	Melittini	Melittina	Melitta	budashkini	(Cilissa)	Radchenko and Ivanov, 2012		Melitta (Cilissa) budashkini Radchenko and Ivanov, 2012	Melitta budashkini	0
Melittidae	Melittinae	Melittini	Melittina	Melitta	budensis	(Cilissa)	(Mocsáry, 1878)	Cilissa budensis Mocsáry, 1878	Melitta (Cilissa) budensis (Mocsáry, 1878)	Melitta budensis	0
Melittidae	Melittinae	Melittini	Melittina	Melitta	californica	(Cilissa)	Viereck, 1909	Melitta (Brachycephalapis) californica Viereck, 1909; Brachycephalapis californica (Viereck, 1909); Melitta wilmattae Cockerell, 1937; Melitta maritima Cockerell, 1941	Melitta (Cilissa) californica Viereck, 1909	Melitta californica	0
Melittidae	Melittinae	Melittini	Melittina	Melitta	cameroni	(Cilissa)	(Cockerell, 1910)	Andrena caroli_homonym Cameron, 1909; Andrena cameroni Cockerell, 1910, replacement name	Melitta (Cilissa) cameroni (Cockerell, 1910)	Melitta cameroni	0
Melittidae	Melittinae	Melittini	Melittina	Melitta	changmuensis	(Melitta)	Wu, 1988		Melitta (Melitta) changmuensis Wu, 1988	Melitta changmuensis	0
Melittidae	Melittinae	Melittini	Melittina	Melitta	danae	(Cilissa)	Eardley, 2006		Melitta (Cilissa) danae Eardley, 2006	Melitta danae	0
Melittidae	Melittinae	Melittini	Melittina	Melitta	dimidiata	(Cilissa)	Morawitz, 1876	Cilissa robusta Radoszkowski, 1876; Cilissa dimidiata var. hungarica Mocsáry, 1883; Pseudocilissa robusta (Radoszkowski, 1876)	Melitta (Cilissa) dimidiata Morawitz, 1876	Melitta dimidiata	0
Melittidae	Melittinae	Melittini	Melittina	Melitta	eickworti	(Cilissa)	Snelling and Stage, 1995	Melitta (Melitta) eickworti Snelling and Stage, 1995	Melitta (Cilissa) eickworti Snelling and Stage, 1995	Melitta eickworti	0
Melittidae	Melittinae	Melittini	Melittina	Melitta	engeli	(Cilissa)	Michez, 2012		Melitta (Cilissa) engeli Michez, 2012	Melitta engeli	0
Melittidae	Melittinae	Melittini	Melittina	Melitta	ezoana	(Cilissa)	Yasumatsu and Hirashima, 1956	Melitta sinensis Wu, 1978	Melitta (Cilissa) ezoana Yasumatsu and Hirashima, 1956	Melitta ezoana	0
Melittidae	Melittinae	Melittini	Melittina	Melitta	fulvescenta	(Cilissa)	Wu, 2000		Melitta (Cilissa) fulvescenta Wu, 2000	Melitta fulvescenta	0
Melittidae	Melittinae	Melittini	Melittina	Melitta	guichardi	(Cilissa)	Michez, 2007		Melitta (Cilissa) guichardi Michez, 2007	Melitta guichardi	0
Melittidae	Melittinae	Melittini	Melittina	Melitta	haemorrhoidalis	(Cilissa)	(Fabricius, 1775)	Andrena haemorrhoidalis Fabricius, 1775; Cilissa haemorrhoidalis (Fabricius, 1775); Apis (Andrena) dichroa Gmelin, 1790; Melitta chrysura Kirby, 1802; Cilissa nigra Friese, 1885; Melitta haemorrhoidalis nigra (Friese, 1885); Melitta haemorrhoidalis frisica Zimmermann, 1935; Melitta haemorrhoidalis flavidorsis Ruszkowski, 1988; Melitta (Cilissa) haemorrhoidalis frisica Zimmermann, 1935, valid subspecies; Melitta (Cilissa) haemorrhoidalis flavidorsis Ruszkowski, 1988, valid subspecies	Melitta (Cilissa) haemorrhoidalis (Fabricius, 1775)	Melitta haemorrhoidalis	0
Melittidae	Melittinae	Melittini	Melittina	Melitta	harrietae	(Cilissa)	(Bingham, 1897)	Andrena harrietae Bingham, 1897; Melitta altissima Cockerell, 1910; Melitta tibetensis Wu, 1978; Melitta pseudotibetensis Wu, 1978	Melitta (Cilissa) harrietae (Bingham, 1897)	Melitta harrietae	0
Melittidae	Melittinae	Melittini	Melittina	Melitta	heilungkiangensis	(Cilissa)	Wu, 1978		Melitta (Cilissa) heilungkiangensis Wu, 1978	Melitta heilungkiangensis	0
Melittidae	Melittinae	Melittini	Melittina	Melitta	hispanica	(Cilissa)	Friese, 1900		Melitta (Cilissa) hispanica Friese, 1900	Melitta hispanica	0
Melittidae	Melittinae	Melittini	Melittina	Melitta	iberica	(Cilissa)	Warncke, 1973		Melitta (Cilissa) iberica Warncke, 1973	Melitta iberica	0
Melittidae	Melittinae	Melittini	Melittina	Melitta	indica	(Melitta)	Saini and Chandra, 2019		Melitta (Melitta) indica Saini and Chandra, 2019	Melitta indica	0
Melittidae	Melittinae	Melittini	Melittina	Melitta	japonica	(Cilissa)	Yasumatsu and Hirashima, 1956	Melitta taishanensis Wu, 1978	Melitta (Cilissa) japonica Yasumatsu and Hirashima, 1956	Melitta japonica	0
Melittidae	Melittinae	Melittini	Melittina	Melitta	kastiliensis	(Cilissa)	Warncke, 1973		Melitta (Cilissa) kastiliensis Warncke, 1973	Melitta kastiliensis	0
Melittidae	Melittinae	Melittini	Melittina	Melitta	katherinae	(Cilissa)	Eardley, 2006		Melitta (Cilissa) katherinae Eardley, 2006	Melitta katherinae	0
Melittidae	Melittinae	Melittini	Melittina	Melitta	latronis	(Cilissa)	Cockerell, 1924		Melitta (Cilissa) latronis Cockerell, 1924	Melitta latronis	0
Melittidae	Melittinae	Melittini	Melittina	Melitta	leporina	(Melitta)	(Panzer, 1799)	Apis leporina Panzer, 1799; Andrena fortipes Imhoff, 1832; Cilissa ruthenica Radoszkowski, 1891; Melitta centaureae Torka, 1922; Melitta leporina var. nigrinotum Alfken, 1927; Melitta sinkiangensis Wu, 1978	Melitta (Melitta) leporina (Panzer, 1799)	Melitta leporina	0
Melittidae	Melittinae	Melittini	Melittina	Melitta	magnifica	(Cilissa)	Michez, 2012		Melitta (Cilissa) magnifica Michez, 2012	Melitta magnifica	0
Melittidae	Melittinae	Melittini	Melittina	Melitta	maura	(Melitta)	(Pérez, 1895)	Cilissa maura Pérez, 1895; Cilissa atlantis Vachal, 1910; Melitta eryngii Cockerell, 1931; Melitta (Melitta) maura cyrenaicensis Warncke, 1973, valid subspecies; Melitta (Melitta) maura orientana Warncke, 1973, valid subspecies	Melitta (Melitta) maura (Pérez, 1895)	Melitta maura	0
Melittidae	Melittinae	Melittini	Melittina	Melitta	melanura	(Cilissa)	(Nylander, 1852)	Kirbya melanura Nylander, 1852; Cilissa melanura (Nylander, 1852); Cilissa wankowiczi Radoszkowski, 1891; Melitta wankowiczi (Radoszkowski, 1891)	Melitta (Cilissa) melanura (Nylander, 1852)	Melitta melanura	0
Melittidae	Melittinae	Melittini	Melittina	Melitta	melittoides	(Cilissa)	(Viereck, 1909)	Dolichochile melittoides Viereck, 1909	Melitta (Cilissa) melittoides (Viereck, 1909)	Melitta melittoides	0
Melittidae	Melittinae	Melittini	Melittina	Melitta	moczari	(Melitta)	Tanács, 1985		Melitta (Melitta) moczari Tanács, 1985	Melitta moczari	0
Melittidae	Melittinae	Melittini	Melittina	Melitta	mongolica	(Cilissa)	Wu, 1978		Melitta (Cilissa) mongolica Wu, 1978	Melitta mongolica	0
Melittidae	Melittinae	Melittini	Melittina	Melitta	montana	(Cilissa)	Wu, 1993["1992"]		Melitta (Cilissa) montana Wu, 1993["1992"]	Melitta montana	0
Melittidae	Melittinae	Melittini	Melittina	Melitta	murciana	(Cilissa)	Warncke, 1973		Melitta (Cilissa) murciana Warncke, 1973	Melitta murciana	0
Melittidae	Melittinae	Melittini	Melittina	Melitta	nigrabdominalis	(Cilissa)	Wu, 1988		Melitta (Cilissa) nigrabdominalis Wu, 1988	Melitta nigrabdominalis	0
Melittidae	Melittinae	Melittini	Melittina	Melitta	nigricans	(Melitta)	Alfken, 1905		Melitta (Melitta) nigricans Alfken, 1905	Melitta nigricans	0
Melittidae	Melittinae	Melittini	Melittina	Melitta	piersbakeri	(Cilissa)	Engel, 2005	Melitta piersbakeri Engel, 2005	Melitta (Cilissa) piersbakeri Engel, 2005	Melitta piersbakeri	0
Melittidae	Melittinae	Melittini	Melittina	Melitta	rasmonti	(Cilissa)	Michez, 2007		Melitta (Cilissa) rasmonti Michez, 2007	Melitta rasmonti	0
Melittidae	Melittinae	Melittini	Melittina	Melitta	richtersveldensis	(Afromelitta)	Michez and Kuhlmann, 2014	Melitta (Afromelitta) richtersveldensis Michez and Kuhlmann, 2014, nomenclaturally unvailable; Melitta (Afromelitta) richtersveldensis Michez and Kuhlmann, 2014, validation	Melitta (Afromelitta) richtersveldensis Michez and Kuhlmann, 2014	Melitta richtersveldensis	0
Melittidae	Melittinae	Melittini	Melittina	Melitta	schmiedeknechtii	(Melitta)	Friese, 1898	Melitta schmiedeknechti Friese, 1898, emend.; Melitta (Melitta) schmiedeknechtii tunensis Warncke, 1973, valid subspecies	Melitta (Melitta) schmiedeknechtii Friese, 1898	Melitta schmiedeknechtii	0
Melittidae	Melittinae	Melittini	Melittina	Melitta	schultzei	(Plesiomelitta)	Friese, 1909	Melitta flavipes Friese, 1925; Melitta (Cilissa) schultzei Friese, 1909	Melitta (Plesiomelitta) schultzei Friese, 1909	Melitta schultzei	0
Melittidae	Melittinae	Melittini	Melittina	Melitta	seitzi	(Cilissa)	Alfken, 1927	Melitta (Pseudocilissa) seitzi cinerea Warncke, 1973; Melitta (Cilissa) seitzi cinerea Warncke, 1973, valid subspecies	Melitta (Cilissa) seitzi Alfken, 1927	Melitta seitzi	0
Melittidae	Melittinae	Melittini	Melittina	Melitta	sibirica	(Cilissa)	(Morawitz, 1888)	Cilissa sibirica Morawitz, 1888; Melitta albofasciata Friese, 1900; Cilissa alticola Hedicke, 1938; Melitta borealis Wu, 2000; Melitta qinghaiensis Wu, 2000; Melitta (Cilissa) sibirica qinghaiensis Wu, 2000, valid subspecies	Melitta (Cilissa) sibirica (Morawitz, 1888)	Melitta sibirica	0
Melittidae	Melittinae	Melittini	Melittina	Melitta	singular	(Cilissa)	Michez, 2012		Melitta (Cilissa) singular Michez, 2012	Melitta singular	0
Melittidae	Melittinae	Melittini	Melittina	Melitta	tomentosa	(Cilissa)	Friese, 1900		Melitta (Cilissa) tomentosa Friese, 1900	Melitta tomentosa	0
Melittidae	Melittinae	Melittini	Melittina	Melitta	tricincta	(Melitta)	Kirby, 1802	Kirbya_homonym tricincta (Kirby, 1802); Andrena microstigma Eversmann, 1852; Andrena quadricincta Eversmann, 1852; Melitta meridionalis Hedicke, 1933; Melitta tricincta meridionalis Hedicke, 1933; Melitta (Melitta) tricincta meridionalis Hedicke, 1933, valid subspecies	Melitta (Melitta) tricincta Kirby, 1802	Melitta tricincta	0
Melittidae	Melittinae	Melittini	Melittina	Melitta	udmurtica	(Cilissa)	Sitdikov, 1986		Melitta (Cilissa) udmurtica Sitdikov, 1986	Melitta udmurtica	0
Melittidae	Melittinae	Melittini	Melittina	Melitta	whiteheadi	(Cilissa)	Eardley, 2006		Melitta (Cilissa) whiteheadi Eardley, 2006	Melitta whiteheadi	0
Melittidae	Melittinae	Macropidini	None	Promelitta	alboclypeata	None	(Friese, 1900)	Dufourea alboclypeata Friese, 1900; Melitta (Promelitta) alboclypeata (Warncke, 1977)	Promelitta alboclypeata (Friese, 1900)	Promelitta alboclypeata	0
Melittidae	Meganomiinae	None	None	Pseudophilanthus	taeniatus	(Pseudophilanthus)	Alfken, 1939	Meganomia tavetensis Cockerell, 1934, possible synonym	Pseudophilanthus (Pseudophilanthus) taeniatus Alfken, 1939	Pseudophilanthus taeniatus	0
Melittidae	Meganomiinae	None	None	Pseudophilanthus	tsavoensis	(Pseudophilanthus)	(Strand, 1921)	Nomia tsavoensis Strand, 1921; Agemmonia tsavoensis (Strand, 1921)	Pseudophilanthus (Pseudophilanthus) tsavoensis (Strand, 1921)	Pseudophilanthus tsavoensis	0
Melittidae	Meganomiinae	None	None	Pseudophilanthus	wenzeli	(Dicromonia)	(Michener and Brooks, 1987)	Agemmonia (Dicromonia) wenzeli Michener and Brooks, 1987	Pseudophilanthus (Dicromonia) wenzeli (Michener and Brooks, 1987)	Pseudophilanthus wenzeli	0
Melittidae	Melittinae	Melittini	Redivivina	Rediviva	albifasciata	(Albiviva)	Whitehead and Steiner, 1994		Rediviva (Albiviva) albifasciata Whitehead and Steiner, 1994	Rediviva albifasciata	0
Melittidae	Melittinae	Melittini	Redivivina	Rediviva	alonsoae	(Rediviva)	Whitehead and Steiner, 2001		Rediviva (Rediviva) alonsoae Whitehead and Steiner, 2001	Rediviva alonsoae	0
Melittidae	Melittinae	Melittini	Redivivina	Rediviva	aurata	(Rediviva)	Whitehead and Steiner, 2001		Rediviva (Rediviva) aurata Whitehead and Steiner, 2001	Rediviva aurata	0
Melittidae	Melittinae	Melittini	Redivivina	Rediviva	autumnalis	(Rediviva)	Whitehead and Steiner, 2008		Rediviva (Rediviva) autumnalis Whitehead and Steiner, 2008	Rediviva autumnalis	0
Melittidae	Melittinae	Melittini	Redivivina	Rediviva	brunnea	(Rediviva)	Whitehead and Steiner, 2008		Rediviva (Rediviva) brunnea Whitehead and Steiner, 2008	Rediviva brunnea	0
Melittidae	Melittinae	Melittini	Redivivina	Rediviva	capensis	(Redivivoides)	(Kuhlmann, 2012)	Redivivoides capensis Kuhlmann, 2012	Rediviva (Redivivoides) capensis (Kuhlmann, 2012)	Rediviva capensis	0
Melittidae	Melittinae	Melittini	Redivivina	Rediviva	colorata	(Rediviva)	Michener, 1981		Rediviva (Rediviva) colorata Michener, 1981	Rediviva colorata	0
Melittidae	Melittinae	Melittini	Redivivina	Rediviva	eardleyi	(Redivivoides)	(Kuhlmann, 2012)	Redivivoides eardleyi Kuhlmann, 2012	Rediviva (Redivivoides) eardleyi (Kuhlmann, 2012)	Rediviva eardleyi	0
Melittidae	Melittinae	Melittini	Redivivina	Rediviva	emdeorum	(Rediviva)	Vogel and Michener, 1984	Rediviva emdeorum Vogel and Michener, 1984, inadvertent validation; Rediviva emdeorum Vogel and Michener, 1985, redescription	Rediviva (Rediviva) emdeorum Vogel and Michener, 1984	Rediviva emdeorum	0
Melittidae	Melittinae	Melittini	Redivivina	Rediviva	gigas	(Gigaviva)	Whitehead and Steiner, 1993		Rediviva (Gigaviva) gigas Whitehead and Steiner, 1993	Rediviva gigas	0
Melittidae	Melittinae	Melittini	Redivivina	Rediviva	intermedia	(Deriviva)	Whitehead and Steiner, 2001		Rediviva (Deriviva) intermedia Whitehead and Steiner, 2001	Rediviva intermedia	0
Melittidae	Melittinae	Melittini	Redivivina	Rediviva	intermixta	(Deriviva)	(Cockerell, 1934)	Notomelitta intermixta Cockerell, 1934	Rediviva (Deriviva) intermixta (Cockerell, 1934)	Rediviva intermixta	0
Melittidae	Melittinae	Melittini	Redivivina	Rediviva	kamieskroonensis	(Redivivoides)	(Kuhlmann, 2012)	Redivivoides kamieskroonensis Kuhlmann, 2012	Rediviva (Redivivoides) kamieskroonensis (Kuhlmann, 2012)	Rediviva kamieskroonensis	0
Melittidae	Melittinae	Melittini	Redivivina	Rediviva	karooensis	(Redivivoides)	(Kuhlmann, 2012)	Redivivoides karooensis Kuhlmann, 2012	Rediviva (Redivivoides) karooensis (Kuhlmann, 2012)	Rediviva karooensis	0
Melittidae	Melittinae	Melittini	Redivivina	Rediviva	longimanus	(Rediviva)	Michener, 1981		Rediviva (Rediviva) longimanus Michener, 1981	Rediviva longimanus	0
Melittidae	Melittinae	Melittini	Redivivina	Rediviva	macgregori	(Rediviva)	Whitehead and Steiner, 2001		Rediviva (Rediviva) macgregori Whitehead and Steiner, 2001	Rediviva macgregori	0
Melittidae	Melittinae	Melittini	Redivivina	Rediviva	micheneri	(Rediviva)	Whitehead and Steiner, 2001		Rediviva (Rediviva) micheneri Whitehead and Steiner, 2001	Rediviva micheneri	0
Melittidae	Melittinae	Melittini	Redivivina	Rediviva	namaquaensis	(Redivivoides)	(Kuhlmann, 2012)	Redivivoides namaquaensis Kuhlmann, 2012	Rediviva (Redivivoides) namaquaensis (Kuhlmann, 2012)	Rediviva namaquaensis	0
Melittidae	Melittinae	Melittini	Redivivina	Rediviva	neliana	(Rediviva)	Cockerell, 1931	Notomelitta neliana (Cockerell, 1931)	Rediviva (Rediviva) neliana Cockerell, 1931	Rediviva neliana	0
Melittidae	Melittinae	Melittini	Redivivina	Rediviva	nitida	(Rediviva)	Whitehead and Steiner, 2001		Rediviva (Rediviva) nitida Whitehead and Steiner, 2001	Rediviva nitida	0
Melittidae	Melittinae	Melittini	Redivivina	Rediviva	pallidula	(Rediviva)	Whitehead and Steiner, 1992		Rediviva (Rediviva) pallidula Whitehead and Steiner, 1992	Rediviva pallidula	0
Melittidae	Melittinae	Melittini	Redivivina	Rediviva	parva	(Rediviva)	Whitehead and Steiner, 2001		Rediviva (Rediviva) parva Whitehead and Steiner, 2001	Rediviva parva	0
Melittidae	Melittinae	Melittini	Redivivina	Rediviva	peringueyi	(Rediviva)	(Friese, 1911)	Andrena (Rediviva) peringueyi Friese, 1911	Rediviva (Rediviva) peringueyi (Friese, 1911)	Rediviva peringueyi	0
Melittidae	Melittinae	Melittini	Redivivina	Rediviva	rhodosoma	(Rediviva)	Whitehead and Steiner, 2008		Rediviva (Rediviva) rhodosoma Whitehead and Steiner, 2008	Rediviva rhodosoma	0
Melittidae	Melittinae	Melittini	Redivivina	Rediviva	ruficornis	(Rediviva)	Whitehead and Steiner, 2001		Rediviva (Rediviva) ruficornis Whitehead and Steiner, 2001	Rediviva ruficornis	0
Melittidae	Melittinae	Melittini	Redivivina	Rediviva	rufipes	(Deriviva)	(Friese, 1913)	Melitta rufipes Friese, 1913; Rediviva bicava Whitehead and Steiner, 2001	Rediviva (Deriviva) rufipes (Friese, 1913)	Rediviva rufipes	0
Melittidae	Melittinae	Melittini	Redivivina	Rediviva	rufocincta	(Rediviva)	(Cockerell, 1944)	Notomelitta rufocincta Cockerell, 1944	Rediviva (Rediviva) rufocincta (Cockerell, 1944)	Rediviva rufocincta	0
Melittidae	Melittinae	Melittini	Redivivina	Rediviva	saetigera	(Deriviva)	Whitehead and Steiner, 1992		Rediviva (Deriviva) saetigera Whitehead and Steiner, 1992	Rediviva saetigera	0
Melittidae	Melittinae	Melittini	Redivivina	Rediviva	simulans	(Redivivoides)	(Michener, 1981)	Redivivoides simulans Michener, 1981	Rediviva (Redivivoides) simulans (Michener, 1981)	Rediviva simulans	0
Melittidae	Melittinae	Melittini	Redivivina	Rediviva	steineri	(Rediviva)	Kuhlmann, 2012		Rediviva (Rediviva) steineri Kuhlmann, 2012	Rediviva steineri	0
Melittidae	Melittinae	Melittini	Redivivina	Rediviva	transkeiana	Uncertain	Whitehead and Steiner, 2008		Rediviva transkeiana Whitehead and Steiner, 2008	Rediviva transkeiana	0
Melittidae	Melittinae	Melittini	Redivivina	Rediviva	variabilis	(Redivivoides)	(Kuhlmann, 2012)	Redivivoides variabilis Kuhlmann, 2012	Rediviva (Redivivoides) variabilis (Kuhlmann, 2012)	Rediviva variabilis	0
Melittidae	Melittinae	Melittini	Redivivina	Rediviva	whiteheadi	(Rediviva)	Kuhlmann, 2012		Rediviva (Rediviva) whiteheadi Kuhlmann, 2012	Rediviva whiteheadi	0
Melittidae	Dasypodainae	Dasypodaini	None	Samba	ascheri	(Samba)	Michez and Patiny, 2010		Samba (Samba) ascheri Michez and Patiny, 2010	Samba ascheri	0
Melittidae	Dasypodainae	Dasypodaini	None	Samba	atra	(Atrosamba)	(Michener, 1981)	Haplomelitta (Atrosamba) atra Michener, 1981	Samba (Atrosamba) atra (Michener, 1981)	Samba atra	0
Melittidae	Dasypodainae	Dasypodaini	None	Samba	calcarata	(Samba)	Friese, 1908		Samba (Samba) calcarata Friese, 1908	Samba calcarata	0
Melittidae	Dasypodainae	Dasypodaini	None	Samba	fasciata	(Metasamba)	(Michener, 1981)	Haplomelitta (Metasamba) fasciata Michener, 1981	Samba (Metasamba) fasciata (Michener, 1981)	Samba fasciata	0
Melittidae	Dasypodainae	Dasypodaini	None	Samba	gessorum	(Atrosamba)	Eardley, 2010		Samba (Atrosamba) gessorum Eardley, 2010	Samba gessorum	0
Melittidae	Dasypodainae	Dasypodaini	None	Samba	griseonigra	(Prosamba)	(Michener, 1981)	Haplomelitta (Prosamba) griseonigra Michener, 1981	Samba (Prosamba) griseonigra (Michener, 1981)	Samba griseonigra	0
Melittidae	Dasypodainae	Dasypodaini	None	Samba	ogilviei	(Haplomelitta)	(Cockerell, 1932)	Rhinochaetula ogilviei Cockerell, 1932; Haplomelitta (Haplomelitta) ogilviei (Cockerell, 1932)	Samba (Haplomelitta) ogilviei (Cockerell, 1932)	Samba ogilviei	0
Melittidae	Dasypodainae	Dasypodaini	None	Samba	rubigoinis	(Metasamba)	Eardley, 2010		Samba (Metasamba) rubigoinis Eardley, 2010	Samba rubigoinis	0
Melittidae	Dasypodainae	Dasypodaini	None	Samba	spinosa	(Prosamba)	Eardley, 2010		Samba (Prosamba) spinosa Eardley, 2010	Samba spinosa	0
Melittidae	Dasypodainae	Dasypodaini	None	Samba	tridentata	(Haplosamba)	(Michener, 1981)	Haplomelitta (Haplosamba) tridentata Michener, 1981	Samba (Haplosamba) tridentata (Michener, 1981)	Samba tridentata	0
Melittidae	Dasypodainae	Dasypodaini	None	Samba	turkana	(Samba)	Packer, 2015		Samba (Samba) turkana Packer, 2015	Samba turkana	0
Melittidae	Meganomiinae	None	None	Uromonia	flaviventris	(Nesomonia)	(Benoist, 1964["1963"])	Nomia flaviventris Benoist, 1964["1963"]	Uromonia (Nesomonia) flaviventris (Benoist, 1964["1963"])	Uromonia flaviventris	0
Melittidae	Meganomiinae	None	None	Uromonia	stagei	(Uromonia)	Michener, 1981		Uromonia (Uromonia) stagei Michener, 1981	Uromonia stagei	0

### Sheet: Buzz_1
Family	Subfamily	Tribe	Subtribe	Genus	Species	Subgenus	Author Date	Other names	Full name	Genus Species	buzzing paper
Andrenidae	Panurginae	Calliopsini	None	Acamptopoeum	prinii	None	(Holmberg, 1884)	Camptopoeum prinii Holmberg, 1884; Camptopoeum amargosi Holmberg, 1884; Friesea brasiliensis Schrottky, 1902	Acamptopoeum prinii (Holmberg, 1884)	Acamptopoeum prinii	1
Andrenidae	Andreninae	Andrenini	None	Alocandrena	porteri	None	Michener, 1986		Alocandrena porteri Michener, 1986	Alocandrena porteri	1
Andrenidae	Panurginae	Protandrenini	None	Andinopanurgus	guarnensis	None	(Gonzalez and Ruz, 2007)	Protandrena guarnensis Gonzalez and Ruz, 2007; Rhophitulus guarnensis (Gonzalez and Ruz, 2007)	Andinopanurgus guarnensis (Gonzalez and Ruz, 2007)	Andinopanurgus guarnensis	1
Andrenidae	Andreninae	Andrenini	None	Andrena	bicolor	(Euandrena)	Fabricius, 1775	Apis icterica Christ, 1791; Apis fuliginosa_homonym Christ, 1791; Andrena lucida Panzer, 1798; Melitta picicornis Kirby, 1802; Melitta pilosula Kirby, 1802; Melitta gwynana Kirby, 1802; Apis ephippiata Schrank, 1802; Andrena oraniensis Lepeletier, 1841; Andrena proxima_homonym Smith, 1847; Andrena aestiva Smith, 1849; Andrena consimilis_homonym Smith, 1849, replacement name; Andrena nigrifrons_homonym Eversmann, 1852; Andrena laeviuscula Schenck, 1853; Andrena fuscohirta Schenck, 1853; Andrena distinguenda Schenck, 1853; Andrena marginalis Schenck, 1861; Andrena violascens Thomson, 1870; Andrena beuthini Schenck, 1876; Andrena gwynana var. testacea Dalla Torre, 1877; Andrena lavandulae Pérez, 1902; Andrena nigrosterna Pérez, 1902; Andrena nigriventris_homonym Pérez, 1902; Andrena fervida Pérez, 1902; Andrena heterodoxa Pérez, 1903; Andrena phaneromelas Cockerell, 1929; Andrena baleina Cockerell, 1929; Andrena (Euandrena) bicolor agraria Warncke, 1974, replacement name; Andrena bicolor apricaria Warncke, 1975	Andrena (Euandrena) bicolor Fabricius, 1775	Andrena bicolor	1
Andrenidae	Andreninae	Andrenini	None	Andrena	bradleyi	(Conandrena)	Viereck, 1907	Andrena saccharina Cockerell and Rohwer, 1907; Andrena (Conandrena) saccharina Cockerell and Rohwer, 1907	Andrena (Conandrena) bradleyi Viereck, 1907	Andrena bradleyi	1
Andrenidae	Andreninae	Andrenini	None	Andrena	carlini	(Melandrena)	Cockerell, 1901	Andrena bicolor_homonym Robertson, 1891; Andrena carlini Cockerell, 1901, replacement name; Andrena interrogationis_homonym Viereck and Cockerell, 1914; Andrena viereckella Viereck and Cockerell, 1914, replacement name; Andrena (Cryptandrena) carlini Cockerell, 1901; Andrena (Bythandrena) carlini Cockerell, 1901; Andrena (Bythandrena) carlini neorhodura Mitchell, 1960	Andrena (Melandrena) carlini Cockerell, 1901	Andrena carlini	1
Andrenidae	Andreninae	Andrenini	None	Andrena	carolina	(Andrena)	Viereck, 1909	Andrena carolina Viereck, 1909; Andrena (Conandrena) carolina Viereck, 1909; Andrena (Andrena) longifacies LaBerge, 1980	Andrena (Andrena) carolina Viereck, 1909	Andrena carolina	1
Andrenidae	Andreninae	Andrenini	None	Andrena	forbesii	(Trachandrena)	Robertson, 1891	Trachandrena indotata Viereck, 1904; Andrena (Trachandrena) lincolni Viereck and Cockerell, 1914; Andrena (Trachandrena) rodecki Cockerell, 1929; Trachandrena forbesii (Robertson, 1891); Andrena (Trachandrena) pyracanthae Mitchell, 1960	Andrena (Trachandrena) forbesii Robertson, 1891	Andrena forbesii	1
Andrenidae	Andreninae	Andrenini	None	Andrena	hilaris	(Melandrena)	Smith, 1853	Andrena (Gymnandrena) hilaris Smith, 1853	Andrena (Melandrena) hilaris Smith, 1853	Andrena hilaris	1
Andrenidae	Andreninae	Andrenini	None	Andrena	nivalis	(Melandrena)	Smith, 1853	Andrena errans Smith, 1879; Andrena convexa_homonym Provancher, 1888; Andrena semirufa Cockerell, 1900; Andrena pluvialis Cockerell, 1901; Andrena solidula Viereck, 1904; Andrena compactiscopa Viereck, 1904; Andrena junonia Viereck, 1904; Andrena argentiniae var. trichomelaena Cockerell, 1913; Andrena (Andrena) idahorum Viereck, 1916; Andrena spaldingi Cockerell, 1934; Andrena (Gymnandrena) errans Smith, 1879; Andrena (Gymnandrena) nivalis Smith, 1853; Andrena (Gymnandrena) semirufa Cockerell, 1900	Andrena (Melandrena) nivalis Smith, 1853	Andrena nivalis	1
Andrenidae	Andreninae	Andrenini	None	Andrena	rufosignata	(Andrena)	Cockerell, 1902	Andrena harveyi Viereck, 1904; Andrena salicicola Viereck and Cockerell, 1914; Andrena (Andrena) media_homonym Viereck, 1922	Andrena (Andrena) rufosignata Cockerell, 1902	Andrena rufosignata	1
Andrenidae	Andreninae	Andrenini	None	Andrena	symphyti	(Euandrena)	Schmiedeknecht, 1883	Andrena bothriorhina Pérez, 1902; Andrena furcata Friese, 1921; Andrena furcata var. amaniensis Friese, 1921	Andrena (Euandrena) symphyti Schmiedeknecht, 1883	Andrena symphyti	1
Andrenidae	Andreninae	Andrenini	None	Andrena	vicina	(Melandrena)	Smith, 1853	Andrena victima Smith, 1853; Andrena desponsa Smith, 1853; Andrena (Gymnandrena) vicina Smith, 1853; Andrena (Gymnandrena) victima Smith, 1853	Andrena (Melandrena) vicina Smith, 1853	Andrena vicina	1
Andrenidae	Oxaeinae	None	None	Notoxaea	ferruginea	None	(Friese, 1898)	Oxaea ferruginea Friese, 1898; Oxaea versicolor Schrottky, 1903; Ptiloglossa argentina Jörgensen, 1909; Oxaea haematura Cockerell, 1918	Notoxaea ferruginea (Friese, 1898)	Notoxaea ferruginea	1
Andrenidae	Oxaeinae	None	None	Oxaea	flavescens	(Oxaea)	Klug, 1807	Centris chlorogaster Illiger, 1806, nomen nudum	Oxaea (Oxaea) flavescens Klug, 1807	Oxaea flavescens	1
Andrenidae	Panurginae	Protandrenini	None	Protandrena	mexicanorum	(Protandrena)	(Cockerell, 1896)	Andrena mexicanorum Cockerell, 1896; Andrena asclepiadis Cockerell, 1896; Psaenythia (Protandrena) mexicanorum mexicanorum (Cockerell, 1896); Protandrena asclepiadis (Cockerell, 1896)	Protandrena (Protandrena) mexicanorum (Cockerell, 1896)	Protandrena mexicanorum	1
Andrenidae	Oxaeinae	None	None	Protoxaea	gloriosa	None	(Fox, 1893)	Megacilissa gloriosa Fox, 1893; Oxaea tristis Gribodo, 1894; Protoxaea gloriosa pallida Cockerell, 1934	Protoxaea gloriosa (Fox, 1893)	Protoxaea gloriosa	1
Andrenidae	Panurginae	Protandrenini	None	Psaenythia	bergii	None	Holmberg, 1884		Psaenythia bergii Holmberg, 1884	Psaenythia bergii	1
Andrenidae	Panurginae	Protandrenini	None	Psaenythia	picta	None	Gerstäcker, 1868	Psaenythia clypeata Schrottky, 1907; Psaenythia picta var. clypeata Schrottky, 1907	Psaenythia picta Gerstäcker, 1868	Psaenythia picta	1
Apidae	Apinae	Anthophorini	None	Amegilla	aeruginosa	(Notomegilla)	(Smith, 1854)	Anthophora aeruginosa Smith, 1854; Anthophora kershawi Rayment, 1944["1942"]; Anthophora sybilae Rayment, 1944["1942"]; Amegilla (Zonamegilla) kershawi (Rayment, 1944["1942"]); Amegilla (Notomegilla) sybilae (Rayment, 1944)	Amegilla (Notomegilla) aeruginosa (Smith, 1854)	Amegilla aeruginosa	1
Apidae	Apinae	Anthophorini	None	Amegilla	andrewsi	(Zonamegilla)	(Cockerell, 1910)	Anthophora zonata andrewsi Cockerell, 1910	Amegilla (Zonamegilla) andrewsi (Cockerell, 1910)	Amegilla andrewsi	1
Apidae	Apinae	Anthophorini	None	Amegilla	antimena	(Zebramegilla)	(Saussure, 1890)	Anthophora antimena Saussure, 1890	Amegilla (Zebramegilla) antimena (Saussure, 1890)	Amegilla antimena	1
Apidae	Apinae	Anthophorini	None	Amegilla	chlorocyanea	(Notomegilla)	(Cockerell, 1914)	Anthophora cingulata_homonym Cockerell, 1905; Anthophora chlorocyanea Cockerell, 1914, replacement name; Anthophora australis Rayment, 1944["1942"]; Anthophora adamsella Rayment, 1944["1942"]; Anthophora grayella Rayment, 1944["1942"]; Anthophora luteola Rayment, 1944["1942"]; Anthophora luteola murrayi Rayment, 1944["1942"]; Anthophora tinsleyella Rayment, 1944["1942"]; Anthophora mewiella Rayment, 1944["1942"]; Anthophora tinsleyella jamesi Rayment, 1944["1942"]; Anthophora ferrisi Rayment, 1947; Amegilla (Zonamegilla) australis (Rayment, 1944); Amegilla (Notomegilla) adamsella (Rayment, 1944); Amegilla (Notomegilla) grayella (Rayment, 1944); Amegilla (Notomegilla) murrayi (Rayment, 1944); Amegilla (Notomegilla) mewiella (Rayment, 1944["1942"]); Amegilla (Notomegilla) jamesi (Rayment, 1944); Amegilla (Zonamegilla) ferrisi (Rayment, 1947)	Amegilla (Notomegilla) chlorocyanea (Cockerell, 1914)	Amegilla chlorocyanea	1
Apidae	Apinae	Anthophorini	None	Amegilla	cingulata	(Zonamegilla)	(Fabricius, 1775)	Andrena cingulata Fabricius, 1775; Anthophora zonata var. cingulata (Fabricius, 1775); Podalirius cingulatus (Fabricius, 1775); Anthophora_cincta Dours, 1870; Anthophora emendata Smith, 1879, replacement name; Anthophora emendata var. gilberti Cockerell, 1905; Anthophora lilacine Cockerell, 1921; Anthophora fabriciana Rayment, 1947, unnecessary replacement name	Amegilla (Zonamegilla) cingulata (Fabricius, 1775)	Amegilla cingulata	1
Apidae	Apinae	Anthophorini	None	Amegilla	comberi	(Zonamegilla)	(Cockerell, 1911)	Anthophora comberi Cockerell, 1911	Amegilla (Zonamegilla) comberi (Cockerell, 1911)	Amegilla comberi	1
Apidae	Apinae	Anthophorini	None	Amegilla	fallax	(Zebramegilla)	(Smith, 1879)	Anthophora fallax Smith, 1879; Anthophora diloloensis Cockerell, 1932; Anthophora ogilviei Cockerell, 1932; Anthophora nubana Cockerell, 1946	Amegilla (Zebramegilla) fallax (Smith, 1879)	Amegilla fallax	1
Apidae	Apinae	Anthophorini	None	Amegilla	murrayensis	(Zonamegilla)	(Rayment, 1935)	Anthophora murrayensis Rayment, 1935	Amegilla (Zonamegilla) murrayensis (Rayment, 1935)	Amegilla murrayensis	1
Apidae	Apinae	Anthophorini	None	Amegilla	pulchra	(Zonamegilla)	(Smith, 1854)	Anthophora pulchra Smith, 1854; Anthophora salteri Cockerell, 1905; Anthophora holmesi Rayment, 1947; Anthophora parapulchra Rayment, 1947; Anthophora perpulchra wallaciella Rayment, 1944["1942"], nomen nudum; Anthophora perpulchra wallaciella Rayment, 1947; Anthophora townleyella Rayment, 1944["1942"], nomen nudum; Anthophora pulchra townleyella Rayment, 1947; Anthophora shafferyella Rayment, 1947; Amegilla (Zonamegilla) salteri (Cockerell, 1905); Amegilla (Zonamegilla) holmesi (Rayment, 1947); Amegilla (Zonamegilla) parapulchra (Rayment, 1947); Amegilla (Zonamegilla) shafferyella (Rayment, 1947)	Amegilla (Zonamegilla) pulchra (Smith, 1854)	Amegilla pulchra	1
Apidae	Apinae	Anthophorini	None	Amegilla	quadrifasciata	(Amegilla)	(de Villers, 1789)	Apis quadrifasciata de Villers, 1789; Anthophora quadrifasciata var. albescens Dours, 1870; Anthophora maderae Sichel, 1868; Anthophora mervensis Radoszkowski, 1893; Anthophora mediterranea Alfken, 1926; Anthophora quadrifasciata race teneriffensis Cockerell, 1930; Anthophora klugi Priesner, 1957; Anthophora litorana Priesner, 1957	Amegilla (Amegilla) quadrifasciata (de Villers, 1789)	Amegilla quadrifasciata	1
Apidae	Apinae	Anthophorini	None	Amegilla	violacea	(Glossamegilla)	(Lepeletier, 1841)	Megilla albopunctata Illiger, 1806, nomen nudum; Anthophora violacea Lepeletier, 1841; Anthophora indica Radoszkowski, 1882; Anthophora cyanipennis Saussure, 1890, unconfirmed probable synonym; Anthophora violacea var. anthracina Gribodo, 1894["1893"]; Amegilla (Aframegilla) cyanipennis (Saussure, 1890)	Amegilla (Glossamegilla) violacea (Lepeletier, 1841)	Amegilla violacea	1
Apidae	Apinae	Anthophorini	None	Amegilla	zonata	(Zonamegilla)	(Linnaeus, 1758)	Apis zonata Linnaeus, 1758	Amegilla (Zonamegilla) zonata (Linnaeus, 1758)	Amegilla zonata	1
Apidae	Apinae	Anthophorini	None	Anthophora	alluaudi	(Pyganthophora)	Pérez, 1895	Podalirius canariensis Saunders, 1903; Anthophora alluaudi fuerteventurae Lieftinck, 1958; Anthophora alluaudi hierroensis Tkalců, 1993; Anthophora (Pyganthophora) alluaudi fuerteventurae Lieftinck, 1958, valid subspecies; Anthophora (Pyganthophora) alluaudi hierroensis Tkalců, 1993, valid subspecies	Anthophora (Pyganthophora) alluaudi Pérez, 1895	Anthophora alluaudi	1
Apidae	Apinae	Anthophorini	None	Anthophora	furcata	(Clisodon)	(Panzer, 1798)	Apis furcata Panzer, 1798; Apis dumetorum Panzer, 1798; Megilla furcata forma norvegica Nylander, 1852; Podalirius furcata var. caucasicus_homonym Friese, 1897; Podalifius furcatus (Panzer, 1798); Podalirius furcatus montislinguarum Schulz, 1906, replacement name; Anthophora furcata var. obscurella Alfken, 1926; Anthophora (Clisodon) furcata f. atrata Hedicke, 1929; Anthophora (Clisodon) furcata caucasicola Hedicke, 1929, unnecessary replacement name	Anthophora (Clisodon) furcata (Panzer, 1798)	Anthophora furcata	1
Apidae	Apinae	Anthophorini	None	Anthophora	pauperata	Uncertain	Walker, 1871	Podalirius pauperatus (Walker, 1871)	Anthophora pauperata Walker, 1871	Anthophora pauperata	1
Apidae	Apinae	Anthophorini	None	Anthophora	plumipes	(Anthophora)	(Pallas, 1772)	Apis plumipes Pallas, 1772; Apis pilipes Fabricius, 1775; Andrena hirsuta Cyrillo, 1787; Apis rufipes Christ, 1791; Apis palmipes Rossi, 1792; Anthophora nigrofulva Lepeletier, 1841; Anthophora pennata Lepeletier, 1841; Anthophora sicula Smith, 1854, female only; Anthophora personata var. squalens Dours, 1870; Podalirius acervorum var. albipes Friese, 1896; Podalirius acervorum var. niger Friese, 1896; Podalirius acervorum var. nigripes Friese, 1896; Anthophora soror Pérez, 1911["1910"]; Anthophora acervorum var. dimidiata Alfken, 1913; Anthophora acervorum var. intermixta Alfken, 1913; Anthophora acervorum var. varians Friese, 1922; Anthophora acervorum var. lisbonensis Cockerell, 1922; Anthophora acervorum palestinensis Hedicke, 1936["1935"]; Anthophora acervorum cypriaca Mavromoustakis, 1957	Anthophora (Anthophora) plumipes (Pallas, 1772)	Anthophora plumipes	1
Apidae	Apinae	Anthophorini	None	Anthophora	quadrimaculata	(Dasymegilla)	(Panzer, 1798)	Apis quadrimaculata Panzer, 1798; Apis vulpina_homonym Panzer, 1798; Apis subglobosa Kirby, 1802; Anthophora vara Lepeletier, 1841; Anthophora mixta Lepeletier, 1841; Anthophora segusina Gribodo, 1873; Anthophora vulpina pachypoda Cockerell, 1924; Anthophora vulpina alticola Hedicke, 1931["1930"]	Anthophora (Dasymegilla) quadrimaculata (Panzer, 1798)	Anthophora quadrimaculata	1
Apidae	Apinae	Anthophorini	None	Anthophora	tarsalis	(Heliophila)	Priesner, 1957		Anthophora (Heliophila) tarsalis Priesner, 1957	Anthophora tarsalis	1
Apidae	Apinae	Anthophorini	None	Anthophora	terminalis	(Clisodon)	Cresson, 1869	Anthophora pernigra Cresson, 1879; Ceratina bidentata Provancher, 1882; Anthophora bidentata_homonym (Provancher, 1882); Anthophora nudata Provancher, 1888, replacement name; Anthophora subglobulosa Provancher, 1888; Podalirius syringae Cockerell, 1898; Anthophora nubiterrae Viereck, 1903["1902"]; Clisodon neofurcata Sladen, 1919; Podalirius sibiricus Gussakovsky, 1932; Clisodon terminalis (Cresson, 1879); Clisodon terminalis sperryi Cockerell, 1937; Anthophora (Clisodon) furcata terminalis Cresson, 1869; Anthophora (Clisodon) furcata neofurcata (Sladen, 1919); Anthophora (Clisodon) furcata pernigra Cresson, 1879; Anthophora (Clisodon) furcata sperryi (Cockerell, 1937); Anthophora (Clisodon) furcata syringae (Cockerell, 1898)	Anthophora (Clisodon) terminalis Cresson, 1869	Anthophora terminalis	1
Apidae	Apinae	Anthophorini	None	Anthophora	urbana	(Mystacanthophora)	Cresson, 1878	Podalirius alamosanus Cockerell, 1896; Anthophora catalinae Cockerell, 1901; Anthophora nebracensis Swenk, 1909; Anthophora leucostomella Cockerell, 1923; Anthophora catalinae clementina Cockerell, 1939; Anthophora nicolai Cockerell, 1939; Anthophora (Mystacanthophora) urbana clementina Cockerell, 1939, valid subspecies; Anthophora urbana nicolai Cockerell, 1939, valid subspecies	Anthophora (Mystacanthophora) urbana Cresson, 1878	Anthophora urbana	1
Apidae	Apinae	Anthophorini	None	Anthophora	villosula	(Anthophora)	Smith, 1854	Anthophora venerabilis Cockerell, 1911, probable synonym if type locality of Japan is correct; Anthophora pingshiangensis Strand, 1913; Anthophora pilipes villosula Smith, 1854	Anthophora (Anthophora) villosula Smith, 1854	Anthophora villosula	1
Apidae	Apinae	Exomalopsini	None	Anthophorula	micheneri	(Anthophorisca)	(Timberlake, 1947)	Exomalopsis (Anthophorula) micheneri Timberlake, 1947; Exomalopsis (Anthophorisca) micheneri Timberlake, 1947	Anthophorula (Anthophorisca) micheneri (Timberlake, 1947)	Anthophorula micheneri	1
Apidae	Apinae	Bombini	None	Bombus	affinis	(Bombus)	Cresson, 1863	Bombus affinis var. novae-angliae Bequaert, 1920; Bremus affinis (Cresson, 1863)	Bombus (Bombus) affinis Cresson, 1863	Bombus affinis	1
Apidae	Apinae	Bombini	None	Bombus	argillaceus	(Megabombus)	(Scopoli, 1763)	Apis argillacea Scopoli, 1763; Apis tropica_homonym Christ, 1791; Bombus ligusticus Spinola, 1805, not validly published; Bombus scutellatus Illiger, 1806	Bombus (Megabombus) argillaceus (Scopoli, 1763)	Bombus argillaceus	1
Apidae	Apinae	Bombini	None	Bombus	auricomus	(Bombias)	(Robertson, 1903)	Bombias auricomus Robertson, 1903; Bremus auricomus (Robertson, 1903); Bombus (Bombias) nevadensis auricomus (Robertson, 1903)	Bombus (Bombias) auricomus (Robertson, 1903)	Bombus auricomus	1
Apidae	Apinae	Bombini	None	Bombus	beaticola	(Pyrobombus)	(Tkalců, 1968)	Pyrobombus (Pyrobombus) beaticola Tkalců, 1968; Bombus (Pyrobombus) beaticola moshkarareppus Sakagami and Ishikawa, 1969; Bombus beaticola shikotanensis Ito and Sakagami, 1980	Bombus (Pyrobombus) beaticola (Tkalců, 1968)	Bombus beaticola	1
Apidae	Apinae	Bombini	None	Bombus	bifarius	(Pyrobombus)	Cresson, 1878	Bombus andamanus Gribodo, 1882, identity uncertain; Bombus edwardsii var. kenoyeri Cockerell, 1915; Bombus edwardsii var. fuscifrons Swenk, 1938	Bombus (Pyrobombus) bifarius Cresson, 1878	Bombus bifarius	1
Apidae	Apinae	Bombini	None	Bombus	bimaculatus	(Pyrobombus)	Cresson, 1863	Bombus ridingsii Cresson, 1878; Bremus bimaculatus (Cresson, 1863); Bremus bimaculatus var. ahenus Bequaert and Plath, 1925; Bremus bimaculatus var. arboreti Bequaert and Plath, 1925	Bombus (Pyrobombus) bimaculatus Cresson, 1863	Bombus bimaculatus	1
Apidae	Apinae	Bombini	None	Bombus	bohemicus	(Psithyrus)	(Seidl, 1838)	Apis nemorum Fabricius, 1775, possible synonym; Bombus bohemicus Seidl, 1838; Psithyrus bohemicus (Seidl, 1838); Psithyrus vestalis var. amoenus Schmiedeknecht, 1883; Psithyrus distinctus Pérez, 1884["1883"]; Psithyrus vestalis var. eximius Hoffer, 1889; Psithyrus vestalis var. obscurus Hoffer, 1889; Psithyrus vestalis var. corax Hoffer, 1889; Bombus naiptchianus Matsumura, 1911; Psithyrus bohemicus var. sordidus Blüthgen, 1918; Psithyrus bohemicus var. arrhenoides Blüthgen, 1918; Psithyrus bohemicus var. flavidus Blüthgen, 1918; Psithyrus bohemicus var. niger Blüthgen, 1918; Psithyrus distinctus var. subrufipes Perkins, 1921; Bombus naiptchianus var. candidus Uchida, 1926; Psithyrus distinctus var. skorikoviellus Popov, 1927; Psithyrus distinctus var. bluethgeni Popov, 1927; Psithyrus distinctus var. candescens Popov, 1927; Psithyrus distinctus var. tenebricans Popov, 1927; Psithyrus distinctus var. pallidulus Popov, 1927; Psithyrus distinctus var. pallidomixtus Popov, 1927; Psithyrus (Ashtonipsithyrus) distinctus var. barovskyi Popov, 1931; Psithyrus (Ashtonipsithyrus) chinganicus Reinig, 1936; Psithyrus (Ashtonipsithyrus) distinctus hedini Bischoff, 1936; Psithyrus (Ashtonipsithyrus) distinctus f. propeniger Pittioni, 1939; Psithyrus (Ashtonipsithyrus) distinctus f. flavo-arrhenoides Pittioni, 1939; Psithyrus bohemicus f. flavoarrhenoides Pittioni, 1939; Psithyrus bohemicus f. subsordidus Pittioni, 1939; Psithyrus bohemicus f. bellus May, 1944; Psithyrus bohemicus f. sordido-arrhenoides May, 1944; Psithyrus bohemicus f. flavidobellus May, 1944; Psithyrus bohemicus f. flavido-bluethgeni May, 1944; Psithyrus bohemicus f. obsoletus May, 1944; Psithyrus bohemicus f. sordido-obsoletus May, 1944; Psithyrus bohemicus f. sordido-tenebricans May, 1944; Psithyrus bohemicus f. sordido-pallidulus May, 1944; Psithyrus bohemicus f. flavido-obsoletus May, 1944; Psithyrus bohemicus f. flavido-tenebricans May, 1944; Psithyrus bohemicus f. amoeno-tenebricans May, 1944; Bombus (Psithyrus) chinganicus_homonym (Reinig, 1936)	Bombus (Psithyrus) bohemicus (Seidl, 1838)	Bombus bohemicus	1
Apidae	Apinae	Bombini	None	Bombus	californicus	(Thoracobombus)	Smith, 1854	Bombus dubius Cresson, 1863; Apathus californicus Cresson, 1879; Bombus neglectulus Ashmead, 1902; Bombus (Fervidobombus) californicus Smith, 1854	Bombus (Thoracobombus) californicus Smith, 1854	Bombus californicus	1
Apidae	Apinae	Bombini	None	Bombus	centralis	(Pyrobombus)	Cresson, 1864	Bombus juxtus Cresson, 1878; Bombus monardae Cockerell and Porter, 1899; Bremus centralis var. fucatus Frison, 1929; Bremus centralis var. stolidus Frison, 1929	Bombus (Pyrobombus) centralis Cresson, 1864	Bombus centralis	1
Apidae	Apinae	Bombini	None	Bombus	dahlbomii	(Thoracobombus)	Guérin-Méneville, 1835	Bombus nigripes Haliday, 1836; Bombus grandis Westwood, 1840; Bombus chilensis Spinola, 1851; Bombus (Fervidobombus) dahlbomii Guérin-Méneville, 1835	Bombus (Thoracobombus) dahlbomii Guérin-Méneville, 1835	Bombus dahlbomii	1
Apidae	Apinae	Bombini	None	Bombus	ephippiatus	(Pyrobombus)	Say, 1837	Bombus formosus Smith, 1854; Bombus pulcher Cresson, 1863; Bombus lateralis Smith, 1879; Bombus schneideri Friese, 1903; Bombus schneideri fuliginosus Friese, 1903; Bombus schneideri var. badiocollis Friese, 1917["1916"]; Bremus folsomi Frison, 1923; Bremus ephippiatus var. variegatus Frison, 1925; Bombus vauflavus Cockerell, 1949; Pyrobombus ephippiatus pretiosus Milliron, 1962; Bombus ephippiatus pretiosus_homonym (Milliron, 1962)	Bombus (Pyrobombus) ephippiatus Say, 1837	Bombus ephippiatus	1
Apidae	Apinae	Bombini	None	Bombus	festivus	(Melanobombus)	Smith, 1861	Bombus atrocinctus Smith, 1870; Bombus terminalis Smith, 1870; Bombus moellerii Bingham, 1896; Bombus melaleucus discolor Friese, 1905["1904"]; Bombus (Pratobombus) atrocinctus var. minutior Richards, 1930; Bombus (Alpigenobombus) handel-mazzettii Pittioni, 1939["1938"]; Bombus (Alpigenobombus) handelmazettii Pittioni, 1939["1938"]; Bombus (Alpigenobombus) calidiformis Pittioni, 1939["1938"]	Bombus (Melanobombus) festivus Smith, 1861	Bombus festivus	1
Apidae	Apinae	Bombini	None	Bombus	flavifrons	(Pyrobombus)	Cresson, 1863	Bombus alaskensis Ashmead, 1902; Bombus dimidiatus Ashmead, 1902; Bombus flavifrons var. veganus Cockerell, 1903; Bombus (Bombus) ambiguus Franklin, 1911; Bremus pleuralis var. clarus Frison, 1926	Bombus (Pyrobombus) flavifrons Cresson, 1863	Bombus flavifrons	1
Apidae	Apinae	Bombini	None	Bombus	fraternus	(Cullumanobombus)	(Smith, 1854)	Apathus fraternus; Bombus scutellaris Cresson, 1863; Bombus (Fraternobombus) fraternus (Smith, 1854); Pyrbombus (Cullumanobombus) fraternus (Smith, 1854)	Bombus (Cullumanobombus) fraternus (Smith, 1854)	Bombus fraternus	1
Apidae	Apinae	Bombini	None	Bombus	frigidus	(Pyrobombus)	Smith, 1854	Bombus carriei Greene, 1860; Bombus couperi Cresson, 1878	Bombus (Pyrobombus) frigidus Smith, 1854	Bombus frigidus	1
Apidae	Apinae	Bombini	None	Bombus	friseanus	(Melanobombus)	Skorikov, 1933	Bombus (Lapidariobombus) pyrrhosoma hoenei Bischoff, 1936	Bombus (Melanobombus) friseanus Skorikov, 1933	Bombus friseanus	1
Apidae	Apinae	Bombini	None	Bombus	griseocollis	(Cullumanobombus)	(De Geer, 1773)	Apis griseocollis De Geer, 1773; Bombus separatus Cresson, 1863; Bombus (Bombias) mormonorum Franklin, 1911; Bremus separatus (Cresson, 1863); Bremus separatus var. nero Bequaert and Plath, 1925; Pyrombus (Cullumanobombus) griseocollis (De Geer, 1773)	Bombus (Cullumanobombus) griseocollis (De Geer, 1773)	Bombus griseocollis	1
Apidae	Apinae	Bombini	None	Bombus	haematurus	(Pyrobombus)	Kriechbaumer, 1870		Bombus (Pyrobombus) haematurus Kriechbaumer, 1870	Bombus haematurus	1
Apidae	Apinae	Bombini	None	Bombus	honshuensis	(Thoracobombus)	(Tkalců, 1968)	Megabombus (Agrobombus) honshuensis Tkalců, 1968; Bombus (Agrobombus) honshuensis tkalcui Sakagami and Ishikawa, 1969	Bombus (Thoracobombus) honshuensis (Tkalců, 1968)	Bombus honshuensis	1
Apidae	Apinae	Bombini	None	Bombus	hortorum	(Megabombus)	(Linnaeus, 1761)	Apis hortorum Linnaeus, 1761; Apis palludosa Müller, 1766; Apis fidens Harris, 1776; Apis maura Christ, 1791, possible synonym; Apis aemula Rossi, 1792, possible synonym; Bombus flavonigrescens Smith, 1846, possible synonym; Bombus hortorum meridionalis Dalla Torre, 1879; Bombus corsicus_homonym Schulthess, 1886; Bombus hortorum ab. quasifidens Vogt, 1909; Bombus hortorum ab. subvinogradovi Vogt, 1909; Bombus hortorum var. hirtus Vogt, 1909; Bombus hortorum ab. propedistinguendus Vogt, 1909; Bombus hortorum var. ivernicus Sladen, 1912; Bombus hortorum var. castaneus Friese, 1916; Bombus hortorum var. basizonus Friese, 1916; Bombus hortorum var. trizonatus Friese, 1916; Bombus hortorum var. turcestanicus Friese, 1916; Bombus hortorum var. mongolicus Friese, 1916; Bombus hortorum var. reddefkaensis Friese, 1916; Bombus hortorum var. kruegeri Friese, 1916; Bombus hortorum f. balticus Scholz, 1924; Bombus (Hortobombus) hortorum kussariensis Pittioni, 1937; Bombus (Hortobombus) hortorum hispanicus_homonym Pittioni, 1939["1938"]; Megabombus (Megabombus) hortorum asturiensis Tkalců 1975["1974"], replacement name; Megabombus hortorum dejonghei Rasmont, 1982, replacement name; Megabombus (Megabombus) reinigiellus Rasmont, 1983; Bombus (Megabombus) hortorum reinigiellus Rasmont, 1983, valid subspecies	Bombus (Megabombus) hortorum (Linnaeus, 1761)	Bombus hortorum	1
Apidae	Apinae	Bombini	None	Bombus	huntii	(Pyrobombus)	Greene, 1860	Bombus rufosuffusus Cockerell, 1905	Bombus (Pyrobombus) huntii Greene, 1860	Bombus huntii	1
Apidae	Apinae	Bombini	None	Bombus	hypnorum	(Pyrobombus)	(Linnaeus, 1758)	Apis hypnorum Linnaeus, 1758; Apis bostoniana Sulzer, 1776, possible synonym; Apis leucorhina Gmelin, 1790, possible synonym; Apis rupestris_homonym Fabricius, 1794, possible synonym; Apis aprica Fabricius, 1798; Apis ericetorum Panzer, 1801; Apis meridiana Panzer, 1801; Bombus leucopygus Illiger, 1806; Bombus Erichson, 1851; Bombus (Pyrobombus) insularis_homonym Sakagami and Ishikawa, 1969; Bombus koropokkrus Sakagami and Ishikawa, 1972, replacement name	Bombus (Pyrobombus) hypnorum (Linnaeus, 1758)	Bombus hypnorum	1
Apidae	Apinae	Bombini	None	Bombus	hypocrita	(Bombus)	Pérez, 1905	Bombus ignitus var. hypocrita Pérez, 1905; Bombus hypocrita sapporoensis Cockerell, 1911	Bombus (Bombus) hypocrita Pérez, 1905	Bombus hypocrita	1
Apidae	Apinae	Bombini	None	Bombus	ignitus	(Bombus)	Smith, 1869	Bombus terminalis_homonym Smith, 1873; Bombus speciosus Smith, 1873; Bombus japonicus Dalla Torre, 1890, replacement name; Bombus formosulus Skorikov, 1913; Terrestribombus formosulus_homonym (Skorikov, 1913); Terrestribombus fraterculus Skorikov, 1922, replacement name; Bremus (Bremus) ignitus var. cancellatus Frison, 1935	Bombus (Bombus) ignitus Smith, 1869	Bombus ignitus	1
Apidae	Apinae	Bombini	None	Bombus	impatiens	(Pyrobombus)	Cresson, 1863	Bombus (Pratobombus) impatiens var. deayi Chandler, 1956["1955"]; Bremus impatiens (Cresson, 1863)	Bombus (Pyrobombus) impatiens Cresson, 1863	Bombus impatiens	1
Apidae	Apinae	Bombini	None	Bombus	jonellus	(Pyrobombus)	(Kirby, 1802)	Apis jonella Kirby, 1802; Apis scrimshirana Kirby, 1802; Bombus hortorum_homonym Smith, 1857, probable misidentification; Bombus martes Gerstäcker, 1869; Bombus sitkensis_homonym Ashmead, 1902, probable misidentification; Bombus (Bombus) alboanalis Franklin, 1913; Bombellus jonellus var. hebridensis Wild, 1931; Bombus jonellus subborealis Richards, 1933; Bombus jonellus vogti_homonym Richards, 1933; Bombus jonellus monapiae Kruseman, 1953; Pyrobombus (Pyrobombus) jonellus vogtianus Rasmont, 1983, replacement name	Bombus (Pyrobombus) jonellus (Kirby, 1802)	Bombus jonellus	1
Apidae	Apinae	Bombini	None	Bombus	kashmirensis	(Alpigenobombus)	Friese, 1909	Bombus mastrucatus var. kashmirensis Friese, 1909; Bombus mastrucatus var. stramineus Friese, 1909; Bombus tetrachromus Cockerell, 1909; Alpigenobombus pulcherrimus Skorikov, 1914; Alpigenobombus (Alpigenobombus) kashmirensis (Friese, 1909); Bombus (Mastrocatobombus) mastrucatus meinertzhageni Richards, 1928; Bombus (Alpigenobombus) tetrachromus var. albohirtus Richards, 1930; Bombus (Alpigenobombus) tetrachromus var. albohirtus Richards, 1930; Alpigenobombus beresovskii Skorikov, 1933	Bombus (Alpigenobombus) kashmirensis Friese, 1909	Bombus kashmirensis	1
Apidae	Apinae	Bombini	None	Bombus	lapidarius	(Melanobombus)	(Linnaeus, 1758)	Apis lapidaria Linnaeus, 1758; Apis audens Harris, 1776; Apis strenuus Harris, 1776; Apis opis Harris, 1776; Apis pertristis Harris, 1776; Apis arbustorum Fabricius, 1776; Apis coronata Geoffroy, 1785; Bremus regelationis Panzer, 1805; Bremus truncorum Panzer, 1805; Bombus lapidarius var. albicans Schmiedeknecht, 1878; Bombus lapidarius var. carpatiens Radoszkowski, 1884; Bombus lapidarius var. carpaticus Radoszkowski, 1884, emend.; Bombus lapidarius var. decipiens Pérez, 1890; Bombus luctuosus_homonym Ball, 1920; Bombus lapidarius f. atlanticus Benoist, 1928; Bombus flavescens_homonym Knechtel, 1963; Bombus (Melanobombus) bisulcus Lecocq, Biella, Martinet and Rasmont, 2019	Bombus (Melanobombus) lapidarius (Linnaeus, 1758)	Bombus lapidarius	1
Apidae	Apinae	Bombini	None	Bombus	lucorum	(Bombus)	(Linnaeus, 1761)	Apis lucorum Linnaeus, 1761; Bombus viduus Erichson, 1851; Bombus renardi Radoszkowski, 1884; Bombus terrestris var. schmiedenkechti Verhoeff, 1892; Bombus latofasciatus Vogt, 1909, in part; Bombus terrestris var. monozonus Friese, 1909; Bombus (Terrestribombus) lucorum var. terrestriformis Vogt, 1911; Bombus (Terrestribombus) lucorum var. alaiensis Reinig, 1930; Bombus lucorum rassearitzoensis Krüger, 1951; Bombus lucorum rasse congruens Krüger, 1951; Bombus magnus rasse mongolicus_homonym Krüger, 1954, doubtful synonym	Bombus (Bombus) lucorum (Linnaeus, 1761)	Bombus lucorum	1
Apidae	Apinae	Bombini	None	Bombus	medius	(Thoracobombus)	Cresson, 1863		Bombus (Thoracobombus) medius Cresson, 1863	Bombus medius	1
Apidae	Apinae	Bombini	None	Bombus	melanopygus	(Pyrobombus)	Nylander, 1848	Bombus menestriesii Radoszkowski, 1860["1859"], possible synonymy; Bombus lacustris Cresson, 1863; Bremus melanopygus var. washingtonensis Frison, 1926; Bombus edwardsii Cresson, 1878; Bombus melampygus Handlirsch, 1888; Bombus lapponicus var. insularis_homonym Friese, 1924	Bombus (Pyrobombus) melanopygus Nylander, 1848	Bombus melanopygus	1
Apidae	Apinae	Bombini	None	Bombus	mexicanus	(Thoracobombus)	Cresson, 1878	Bombus unifasciatus Smith, 1879; Bombus mexicanus adani Cockerell, 1949	Bombus (Thoracobombus) mexicanus Cresson, 1878	Bombus mexicanus	1
Apidae	Apinae	Bombini	None	Bombus	mixtus	(Pyrobombus)	Cresson, 1878	Bremus edwardsii var. russulus Frison, 1927	Bombus (Pyrobombus) mixtus Cresson, 1878	Bombus mixtus	1
Apidae	Apinae	Bombini	None	Bombus	morio	(Thoracobombus)	(Swederus, 1787)	Apis morio Swederus, 1787; Bombus velutinus Illiger, 1806; Bombus violaceus Lepeletier, 1836; Bombus carbonarius_homonym Handlirsch, 1888; Bombus kohli Cockerell, 1906, replacement name; Bombus violaceus var. brunescens Friese, 1931; Bombus (Fervidobombus) morio (Swederus, 1787)	Bombus (Thoracobombus) morio (Swederus, 1787)	Bombus morio	1
Apidae	Apinae	Bombini	None	Bombus	morrisoni	(Cullumanobombus)	Cresson, 1878	Bombus morrisoni var. umbrosus Friese, 1931; Pyrobombus (Cullumanobombus) morrisoni (Cresson, 1878)	Bombus (Cullumanobombus) morrisoni Cresson, 1878	Bombus morrisoni	1
Apidae	Apinae	Bombini	None	Bombus	nevadensis	(Bombias)	Cresson, 1874	Bombus improbus Cresson, 1878; Bombus nevadensis race cressoni Cockerell, 1899; Bombus nevadensis miguelensis Cockerell, 1937; Bombus crotchii semisuffusus Cockerell, 1937	Bombus (Bombias) nevadensis Cresson, 1874	Bombus nevadensis	1
Apidae	Apinae	Bombini	None	Bombus	occidentalis	(Bombus)	Greene, 1858	Bombus proximus Cresson, 1863; Bombus howardii Cresson, 1863; Bombus howardi Cresson, 1863, emend.; Bombus perixanthus Cockerell and Porter, 1899; Bombus proximus var. coloradensis Titus, 1902; Bombus (Bombus) occidentalis nigroscutatus Franklin, 1913; Bremus terricola var. severini Frison, 1926; Bombus (Bombus) occidentalis occidentalis Greene, 1858	Bombus (Bombus) occidentalis Greene, 1858	Bombus occidentalis	1
Apidae	Apinae	Bombini	None	Bombus	pascuorum	(Thoracobombus)	(Scopoli, 1763)	Apis pascuorum Scopoli, 1763; Apis rufa_homonym Scopoli, 1763, possible synonym; Apis collium Scopoli, 1763, possible synonym; Apis fasciata_homonym Scopoli, 1770; Apis senilis Fabricius, 1775; Apis vulgo Harris, 1776; Apis mniorum Fabricius, 1776; Apis albicans Müller, 1776, possible synonym; Apis agrorum_homonym Fabricius, 1787; Apis floralis Gmelin, 1790; Apis collina Gmelin, 1790, replacement name and possible synonym; Apis pygmaea Fabricius, 1793; Apis italica Fabricius, 1793, possible synonym; Apis francillonella Kirby, 1802; Apis sowerbiana Kirby, 1802; Apis beckwithella Kirby, 1802; Apis curtisella Kirby, 1802; Apis forsterella Kirby, 1802; Bombus thoracicus Spinola, 1806; Bombus arcticus_homonym Dahlbom, 1832, nomen oblitum; Bombus cognatus Stephens, 1846; Bombus smithianus White, 1851; Bombus agrorum_homonym (Fabricius, 1787); Bombus agrorum var. tricuspis Schmiedeknecht, 1882; Bombus flavobarbatus Morawitz, 1883; Bombus fairmairei_homonym Friese, 1887; Bombus agrorum bicolor_homonym Sparre-Schneider, 1909; Bombus agrorum var. barcai Vogt, 1909; Bombus agrorum f. dusmeti Vogt, 1909; Bombus agrorum f. freygessneri Vogt, 1909; Bombus agrorum f. melleofacies Vogt, 1909; Bombus agrorum f. maculatus Vogt, 1909; Bombus agrorum f. septentrionalis Vogt, 1909; Bombus agrorum f. intermedius Vogt, 1909; Bombus agrorum f. olympicus Vogt, 1909; Bombus agrorum f. rehbinderi Vogt, 1909; Bombus (Agrobombus) agrorum rasse bofilli Vogt, 1911; Bombus (Agrobombus) agrorum forma pallidofacies Vogt, 1911; Bombus (Agrobombus) agrorum rasse romani Vogt, 1911; Bombus agrorum var. moorselensis Ball, 1914; Bombus pascuorum r. flavidus_homonym Krüger, 1931; Bombus agrorum r. romanioides Krüger, 1931; Bombus agrorum r. rufocitrinus Krüger, 1931; Bombus agrorum verhoeffi Kruseman, 1950; Bombus agrorum erlandssoni Kruseman, 1950; Bombus agrorum gotlandicus Erlandsson, 1953; Bombus (Thoracobombus) pascuorum sparreanus Løken, 1973, replacement name; Megabombus (Thoracobombus) pascuorum siciliensis Tkalců, 1977, replacement name; Megabombus (Thoracobombus) pascuorum kruegerianus Rasmont, 1983, replacement name; Megabombus (Thoracobombus) pascuorum taleshensis Rasmont, 1983; Megabombus pascuorum paphlagonicus Reinig, 1983	Bombus (Thoracobombus) pascuorum (Scopoli, 1763)	Bombus pascuorum	1
Apidae	Apinae	Bombini	None	Bombus	pauloensis	(Thoracobombus)	Friese, 1913["1912"]	Bombus (Bombus) atratus_homonym Franklin, 1913; Bombus cayennensis var. pauloensis Friese, 1913["1912"]; Bombus cayennensis var. nigriventris Friese, 1913["1912"]; Bremus atratus var. alternans Frison, 1925; Bremus atratus var. annulatus Frison, 1925; Bremus niger var. signatus Frison, 1925; Bombus cayennensis var. nigriventris_homonym Friese, 1931; Bombus cayennensis var. albidoanalis Friese, 1931; Bombus cayennensis var. buchwaldi Friese, 1931; Bombus var. cayennensis draenerti Friese, 1931; Bombus var cayennensis jundiahyensis Friese, 1931; Bombus cayennensis var paufer Friese, 1931; Bombus cayennensis var. uberabensis Friese, 1931; Bombus thoracicus var. umbricollis Friese, 1931; Bombus (Fervidobombus) atratus_homonym Franklin, 1913	Bombus (Thoracobombus) pauloensis Friese, 1913["1912"]	Bombus pauloensis	1
Apidae	Apinae	Bombini	None	Bombus	pensylvanicus	(Thoracobombus)	(De Geer, 1773)	Apis pensylvanica De Geer, 1773; Apis americanorum Fabricius, 1775; Apis antiguensis Fabricius, 1775; Bombus pallidus Cresson, 1863; Psithyrus cevalliae Cockerell, 1899; Bombus titusi Ashmead, 1902; Bombus pennsylvanicus (De Geer, 1773), emend.; Bremus americanorum (Fabricius, 1775); Bombus pennsilvanicus var. umbratus Friese, 1931; Bombus (Fervidobombus) pensylvanicus (De Geer, 1773)	Bombus (Thoracobombus) pensylvanicus (De Geer, 1773)	Bombus pensylvanicus	1
Apidae	Apinae	Bombini	None	Bombus	perplexus	(Pyrobombus)	Cresson, 1863	Bombus hudsonicus Cresson, 1863; Apathus dorsalis Provancher, 1888	Bombus (Pyrobombus) perplexus Cresson, 1863	Bombus perplexus	1
Apidae	Apinae	Bombini	None	Bombus	personatus	(Subterraneobombus)	Smith, 1879	Bombus roborowskyi Morawitz, 1887["1886"]	Bombus (Subterraneobombus) personatus Smith, 1879	Bombus personatus	1
Apidae	Apinae	Bombini	None	Bombus	pratorum	(Pyrobombus)	(Linnaeus, 1761)	Apis pratorum Linnaeus, 1761; Apis collaris Scopoli, 1763, replacement name and possible synonym; Apis fidus Harris, 1776, possible synonym; Apis formido Harris, 1776, possible synonym; Apis vereor Harris, 1776, possible synonym; Apis citrina Müller, 1776, possible synonym; Apis regalis Geoffroy, 1785, possible synonym; Apis trifasciata Razoumowsky, 1789, possible synonym; Apis melanocephala Gmelin, 1790, possible synonym; Apis subinterrupta Kirby, 1802; Apis donovanella Kirby, 1802; Apis burrellana Kirby, 1802; Apis sylvestris Panzer, 1804, possible synonym; Bombus ephippium Dahlbom, 1832; Bombus lullianus Nylander, 1848; Bombus pratorum var. luctuosus Schmiedeknecht, 1878; Bombus pratorum citrinus Schmiedeknecht, 1878; Bombus pratorum var. styriacus Hoffer, 1883; Bombus pratorum var. tatranus Radoszkowski, 1884; Bombus pratorum var. decoloratus Alfken, 1898; Bombus pratorum var. borealis Alfken, 1898; Bombus (Pratobombus) pratorum forma skorikowi Vogt, 1911	Bombus (Pyrobombus) pratorum (Linnaeus, 1761)	Bombus pratorum	1
Apidae	Apinae	Bombini	None	Bombus	pullatus	(Thoracobombus)	Franklin, 1913	Bombus (Bombus) niger Franklin, 1913; Bombus (Bombus) pullatus Franklin, 1913	Bombus (Thoracobombus) pullatus Franklin, 1913	Bombus pullatus	1
Apidae	Apinae	Bombini	None	Bombus	quadricolor	(Psithyrus)	(Lepeletier, 1832)	Psithyrus quadricolor Lepeletier, 1832; Psithyrus globosus Eversmann, 1852; Psithyrus suaveolens Wahlberg, 1854; Psithyrus suaveolens Wahlberg, 1855, redescription; Psithyrus quadricolor var. intercalarius Müller, 1913; Psithyrus quadricolor r. arvernicus Richards, 1928; Psithyrus meridionalis Richards, 1928; Psithyrus quadricolor (Fernaldaepsithyrus) var. ingermanlandicus Popov, 1931; Psithyrus (Fernaldaepsithyrus) quadricolor var. flaviscutus Popov, 1931; Psithyrus (Fernaldaepsithyrus) quadricolor rossicus Popov, 1931; Psithyrus (Fernaldaepsithyrus) quadricolor var. redikorzevae Popov, 1931; Psithyrus (Fernaldaepsithyrus) quadricolor r. nortensis Quilis, 1932; Psithyrus (Fernaldaepsithyrus) meridionalis f. nigrescens Pittioni, 1939; Psithyrus (Fernaldaepsithyrus) meridionalis f. bistigmatus Pittioni, 1939; Psithyrus (Fernaldaepsithyrus) meridionalis f. collaris Pittioni, 1939; Bombus meridionalis_homonym (Richards, 1928)	Bombus (Psithyrus) quadricolor (Lepeletier, 1832)	Bombus quadricolor	1
Apidae	Apinae	Bombini	None	Bombus	robustus	(Cullumanobombus)	Smith, 1854	Bombus (Robustobombus) robustus Smith, 1854; Pyrobombus (Cullumanobombus) robustus (Smith, 1854)	Bombus (Cullumanobombus) robustus Smith, 1854	Bombus robustus	1
Apidae	Apinae	Bombini	None	Bombus	rubicundus	(Cullumanobombus)	Smith, 1854	Bombus napensis Spinola, 1854, nomen nudum; Bombus bicolor Friese, 1903; Bombus (Rubicundobombus) rubicundus Smith, 1854; Pyrobombus (Cullumanobombus) rubicundus (Smith, 1854)	Bombus (Cullumanobombus) rubicundus Smith, 1854	Bombus rubicundus	1
Apidae	Apinae	Bombini	None	Bombus	ruderatus	(Megabombus)	(Fabricius, 1775)	Apis ruderata Fabricius, 1775; Apis intrepidus Harris, 1776, possible synonymy; Apis perniger Harris, 1776; Apis autumnalis Fabricius, 1793; Apis harrisella Kirby, 1802; Apis tunstallana Kirby, 1802; Bombus ruderatus_homonym Kriechbaumer; Bombus eurynotus Dalla Torre, 1882, replacement name; Bombus sardiniensis Tournier, 1890; Bombus ruderatus f. atrocorbiculosus Vogt, 1909; Bombus hortorum f. perezi Krausse, 1909; Bombus hortorum var. siculus Friese, 1909; Bombus hortorum var. fuliginosus Friese, 1909; Bombus (Hortobombus) ruderatus ibericus_homonym Pittioni, 1939["1938"]; Bombus (Megabombus) ruderatus rondensis Castro, 1991; Bombus (Megabombus) villarricaensis Asperen de Boer, 1992; Bombus fidens_homonym Auct.	Bombus (Megabombus) ruderatus (Fabricius, 1775)	Bombus ruderatus	1
Apidae	Apinae	Bombini	None	Bombus	rufocinctus	(Cullumanobombus)	Cresson, 1863	Bombus rufo-cinctus Cresson, 1863; Bombus iridis Cockerell and Porter, 1899; Bombus prunellae Cockerell and Porter, 1899; Bombus iridis var. phaceliae Cockerell, 1906; Bombus rufocinctus var. astragali Cockerell, 1907; Bombus hyperboreus var. albertensis Cockerell, 1909; Bombus (Bombias) mexicensis Franklin, 1911; Bombus (Bombias) henshawi Franklin, 1913; Bombus rufocinctus var. castoris Cockerell, 1915; Bombus rufocinctus var. sladeni Frison, 1926, nomen nudum; Bremus rufocinctus (Cresson, 1863); Bremus rufocinctus albertensis (Cockerell, 1909); Pyrobombus (Cullumanobombus) rufocinctus (Cresson, 1863)	Bombus (Cullumanobombus) rufocinctus Cresson, 1863	Bombus rufocinctus	1
Apidae	Apinae	Bombini	None	Bombus	sonorus	(Thoracobombus)	Say, 1837	Bombus (Bombus) sonorus flavodorsalis Franklin, 1913; Bombus (Fervidobombus) sonorus Say, 1837	Bombus (Thoracobombus) sonorus Say, 1837	Bombus sonorus	1
Apidae	Apinae	Bombini	None	Bombus	soroeensis	(Kallobombus)	(Fabricius, 1776)	Apis soroeensis Fabricius, 1776; Apis cardui Müller, 1776; Apis strenuus_homonym Harris, 1776, possible synonym in part; Apis neutra Panzer, 1801; Bombus proteus Gerstäcker, 1869; Bombus soroeensis var. laetus Schmiedeknecht, 1878, possible synonym; Bombus soroeensis forma proteus var. tricolor Alfken, 1889; Bombus soroeensis forma sepulcralis var. luttmanni Alfken, 1889; Bombus perplexus_homonym Radoszkowski, 1884; Bombus radoszkowskyi Dalla Torre, 1890; Bombus soroeensis forma proteus var. sordidus Alfken, 1900; Bombus soroeensis forma proteus var. proximus Alfken, 1900; Bombus soroeensis forma proteus var. hoeppneri Alfken, 1900; Bombus soroeensis forma proteus var. completus Alfken, 1900; Bombus soroeensis lectitatus Kruseman, 1958	Bombus (Kallobombus) soroeensis (Fabricius, 1776)	Bombus soroeensis	1
Apidae	Apinae	Bombini	None	Bombus	sylvicola	(Pyrobombus)	Kirby, 1837	Bombus sylvicola Kirby, 1837; Bombus gelidus Cresson, 1878; Bombus sylvicola var. johnsoni Sladen, 1919; Bremus sylvicola var. lutzi Frison, 1923; Bremus sylvicola var. sculleni Frison, 1929; Bombus lapponicus sylvicola Kirby, 1837	Bombus (Pyrobombus) sylvicola Kirby, 1837	Bombus sylvicola	1
Apidae	Apinae	Bombini	None	Bombus	ternarius	(Pyrobombus)	Say, 1837	Bombus ternarius var. expallidus Cockerell, 1916	Bombus (Pyrobombus) ternarius Say, 1837	Bombus ternarius	1
Apidae	Apinae	Bombini	None	Bombus	terrestris	(Bombus)	(Linnaeus, 1758)	{Apis terrestris Linnaeus, 1758; Apis audax Harris, 1776; Apis virginalis Geoffroy, 1785; Apis terrestris bistriata Christ, 1791, possible synonymy; Apis caespitum Panzer, 1801, possible synonymy; Bremus fasciatus Panzer, 1805; Bombus xanthopus Kriechbaumer, 1870; Bombus terrestris var. dissectus Schmiedeknecht, 1878; Bombus terrestris var. ferrugineus Schmiedeknecht, 1878; Bombus xanthopus_homonym Dalla Torre, 1882; Bombus (Leucobombus) terrestris var. dalmatinus Dalla Torre, 1882; Bombus terrestris var. aoeownaioiswa Hoffer, 1885; Bombus terrestris var. schmiedeknechti Meunier, 1888; Bombus sassaricus Tournier, 1890; Bombus terrestris var. schmiedeknechti_homonym Verhoeff, 1892; Bombus canariensis Pérez, 1895; Bombus terrestris var. caelebs Dalla Torre, 1896, replacement name; Terrestribombus lucorum var. terrestriformis Vogt., 1911; Bombus (Terrestribombus) terrestris r. holsaticus Krüger, 1954; Bombus (Terrestribombus) terrestris r. lusitanicus Krüger, 1956; Bombus (Terrestribombus) terrestris r. balearicus Krüger, 1956; Bombus (Terrestribombus) terrestris r. lucoformis Krüger, 1956; Bombus (Terrestribombus) terrestris r. uralicola Krüger, 1956; Bombus (Terrestribombus) terrestris r. africanus Krüger, 1956; Bombus (Terrestribombus) terrestris r. pyrenaicus Krüger, 1958; Bombus (Terrestribombus) terrestris r. calabricus Krüger, 1958; Bombus maderensis Erlandsson, 1979}	Bombus (Bombus) terrestris (Linnaeus, 1758)	Bombus terrestris	1
Apidae	Apinae	Bombini	None	Bombus	terricola	(Bombus)	Kirby, 1837	Terrestribombus terricola (Kirby, 1837); Bremus (Terrestribombus) terricola (Kirby, 1837)	Bombus (Bombus) terricola Kirby, 1837	Bombus terricola	1
Apidae	Apinae	Bombini	None	Bombus	transversalis	(Thoracobombus)	(Olivier, 1789)	Apis transversalis Olivier, 1789; Apis cajennensis Fabricius, 1798; Bombus (Bombus) incarum Franklin, 1913; Bombus cayennensis var. ochraceus Friese, 1931; Bombus (Fervidobombus) transversalis (Olivier, 1789)	Bombus (Thoracobombus) transversalis (Olivier, 1789)	Bombus transversalis	1
Apidae	Apinae	Bombini	None	Bombus	vagans	(Pyrobombus)	Smith, 1854	Bombus consimilis Cresson, 1864; Bremus vagans (Smith, 1854); Bremus vagans var. coctus Bequaert and Plath, 1925; Bremus vagans var. helenae Frison, 1929; Bombus (Bombus) bolsteri Franklin, 1913; Bombus (Pyrobombus) vagans bolsteri Franklin, 1913, valid subspecies	Bombus (Pyrobombus) vagans Smith, 1854	Bombus vagans	1
Apidae	Apinae	Bombini	None	Bombus	vosnesenskii	(Pyrobombus)	Radoszkowski, 1862	Bombus flavifrons_homonym Smith, 1866; Bombus columbicus Dalla Torre, 1890, replacement name	Bombus (Pyrobombus) vosnesenskii Radoszkowski, 1862	Bombus vosnesenskii	1
Apidae	Apinae	Bombini	None	Bombus	weisi	(Thoracobombus)	Friese, 1903	Bombus laboriosus_homonym Smith, 1861; Bombus nigrodorsalis Franklin, 1907; Bombus nigrodorsalis laticollis Franklin, 1907; Bombus ephippiatus montezumae Cockerell, 1908, replacement name; Bombus mateonis Cockerell, 1949	Bombus (Thoracobombus) weisi Friese, 1903	Bombus weisi	1
Apidae	Xylocopinae	Allodapini	Allodapina	Braunsapis	occidentalis	None	(Michener and Syed, 1962)	Allodapula occidentalis Michener and Syed, 1962	Braunsapis occidentalis (Michener and Syed, 1962)	Braunsapis occidentalis	1
Apidae	Xylocopinae	Allodapini	Allodapina	Braunsapis	simillima	None	(Smith, 1854)	Allodape simillima Smith, 1854	Braunsapis simillima (Smith, 1854)	Braunsapis simillima	1
Apidae	Apinae	Centridini	None	Centris	aenea	(Centris)	Lepeletier, 1841	Centris rufa Lepeletier, 1841; Centris apiformis Smith, 1874; Centris minor Friese, 1899	Centris (Centris) aenea Lepeletier, 1841	Centris aenea	1
Apidae	Apinae	Centridini	None	Centris	analis	(Heterocentris)	(Fabricius, 1804)	Anthophora analis Fabricius, 1804; Centris totonaca Cresson, 1879; Centris otomita Cresson, 1879; Centris minuta Mocsáry, 1899; Centris (Melanocentris) durantae Cockerell, 1949; Centris (Melanocentris) petreae Cockerell, 1949; Centris (Melanocentris) petreae var. rufopicta Cockerell, 1949	Centris (Heterocentris) analis (Fabricius, 1804)	Centris analis	1
Apidae	Apinae	Centridini	None	Centris	atripes	(Paracentris)	Mocsáry, 1899	Centris limbata Friese, 1899; Centris atriventris_homonym Fox, 1899; Centris foxi Friese, 1901["1900"], replacement name	Centris (Paracentris) atripes Mocsáry, 1899	Centris atripes	1
Apidae	Apinae	Centridini	None	Centris	bicolor	(Xanthemisia)	Lepeletier, 1841	Centris calloxantha Cockerell, 1919	Centris (Xanthemisia) bicolor Lepeletier, 1841	Centris bicolor	1
Apidae	Apinae	Centridini	None	Centris	caesalpiniae	(Paracentris)	Cockerell, 1897	Centris morsei Cockerell, 1897; Centris marginata Fox, 1899	Centris (Paracentris) caesalpiniae Cockerell, 1897	Centris caesalpiniae	1
Apidae	Apinae	Centridini	None	Centris	caxiensis	(Centris)	Ducke, 1907		Centris (Centris) caxiensis Ducke, 1907	Centris caxiensis	1
Apidae	Apinae	Centridini	None	Centris	decipiens	(Ptilotopus)	Moure and Seabra, 1960		Centris (Ptilotopus) decipiens Moure and Seabra, 1960	Centris decipiens	1
Apidae	Apinae	Centridini	None	Centris	decolorata	(Centris)	Lepeletier, 1841	Centris maculata Lepeletier, 1841; Hemisia leprieurii Spinola, 1841; Hemisia leprieuri Spinola, 1841, emend.; Centris obscuriventris Friese, 1901["1900"]; Centris (Centris) leprieuri (Spinola, 1841)	Centris (Centris) decolorata Lepeletier, 1841	Centris decolorata	1
Apidae	Apinae	Centridini	None	Centris	denudans	(Ptilotopus)	Lepeletier, 1841		Centris (Ptilotopus) denudans Lepeletier, 1841	Centris denudans	1
Apidae	Apinae	Centridini	None	Centris	dorsata	(Melanocentris)	Lepeletier, 1841	Centris proserpina Gribodo, 1892["1891"]; Centris ehrhardti Schrottky, 1902; Centris dorsata var. maculosa Friese, 1924; Centris (Melacentris) dorsata Lepeletier, 1841	Centris (Melanocentris) dorsata Lepeletier, 1841	Centris dorsata	1
Apidae	Apinae	Centridini	None	Centris	flavifrons	(Centris)	(Fabricius, 1775)	Apis flavifrons Fabricius, 1775; Apis flavifrons brasiliana Christ, 1791; Centris scapulata Lepeletier, 1841; Hemisia clitelligera Erichson, 1848; Centris flavopicta Smith, 1854; Centris citrotaeniata Gribodo, 1893; Centris flavifrons var. nigritula Friese, 1899; Centris flavifrons var. rufescens Friese, 1899; Centris (Centris) flavifrons canescens Moure, 1969	Centris (Centris) flavifrons (Fabricius, 1775)	Centris flavifrons	1
Apidae	Apinae	Centridini	None	Centris	fuscata	(Trachina)	Lepeletier, 1841	Centris bimaculata Lepeletier, 1841	Centris (Trachina) fuscata Lepeletier, 1841	Centris fuscata	1
Apidae	Apinae	Centridini	None	Centris	gavisa	(Aphemisia)	Snelling, 1988	Centris (Melacentris) gavisa Snelling, 1988; Centris (Melanocentris) gavisa Snelling, 1988	Centris (Aphemisia) gavisa Snelling, 1988	Centris gavisa	1
Apidae	Apinae	Centridini	None	Centris	hyptidis	(Anisoctenodes)	Ducke, 1908	Centris (Ptilotopus) libertatis Cockerell, 1912; Centris (Paracentris) hyptidis Ducke, 1908; Centris (Wagenknechtia) hyptidis Ducke, 1908	Centris (Anisoctenodes) hyptidis Ducke, 1908	Centris hyptidis	1
Apidae	Apinae	Centridini	None	Centris	lilacina	(Aphemisia)	Cockerell, 1919	Centris lilacina Cockerell, 1919; Centris (Melacentris) lilacina Cockerell, 1919; Centris (Melanocentris) lilacina Cockerell, 1919	Centris (Aphemisia) lilacina Cockerell, 1919	Centris lilacina	1
Apidae	Apinae	Centridini	None	Centris	longimana	(Trachina)	Fabricius, 1804	Centris personata Smith, 1874	Centris (Trachina) longimana Fabricius, 1804	Centris longimana	1
Apidae	Apinae	Centridini	None	Centris	mexicana	(Paracentris)	Smith, 1854		Centris (Paracentris) mexicana Smith, 1854	Centris mexicana	1
Apidae	Apinae	Centridini	None	Centris	nigrocaerulea	(Paracentris)	Smith, 1874	Centris nigro-caerulea Smith, 1874; Centris nigrocaerulea Smith, 1874; Centris clypeata_homonym Friese, 1899; Centris (Paracentris) anthracina Snelling, 1966	Centris (Paracentris) nigrocaerulea Smith, 1874	Centris nigrocaerulea	1
Apidae	Apinae	Centridini	None	Centris	nitens	(Centris)	Lepeletier, 1841	Centris dominiquella Dominique, 1898; Centris (Hemisia) nitens var. callospila Cockerell, 1937; Centris (Centris) nitens callospila Cockerell, 1937, valid subspecies	Centris (Centris) nitens Lepeletier, 1841	Centris nitens	1
Apidae	Apinae	Centridini	None	Centris	obsoleta	(Odontoxys)	Lepeletier, 1841	Centris pectoralis Burmeister, 1876; Centris quartinae Gribodo, 1892["1891"]; Centris (Melanocentris) obsoleta var. pleuralis Friese, 1901["1900"]; Centris (Melanocentris) furcata var. friesei Schrottky, 1902; Centris (Melacentris) obsoleta Lepeletier, 1841; Centris (Melacentris) obsoleta pleuralis Friese, 1901["1900"]; Hemisia pectoralis forma clypeata Schrottky, 1908; Hemisia pectoralis forma flava Schrottky, 1908; Centris pectoralis forma clypeata_homonym (Schrottky, 1908); Centris (Melanocentris) obsoleta Lepeletier, 1841	Centris (Odontoxys) obsoleta Lepeletier, 1841	Centris obsoleta	1
Apidae	Apinae	Centridini	None	Centris	orellanai	(Wagenknechtia)	Ruiz, 1940	Centris nigerrima var. orellanai Ruiz, 1940	Centris (Wagenknechtia) orellanai Ruiz, 1940	Centris orellanai	1
Apidae	Apinae	Centridini	None	Centris	perforator	(Trachina)	Smith, 1874		Centris (Trachina) perforator Smith, 1874	Centris perforator	1
Apidae	Apinae	Centridini	None	Centris	pulchra	(Centris)	Moure, F.F. Oliveira, and Viana, 2003		Centris (Centris) pulchra Moure, F.F. Oliveira, and Viana, 2003	Centris pulchra	1
Apidae	Apinae	Centridini	None	Centris	rhodopus	(Paracentris)	Cockerell, 1897	Centris rhodopus var. pulchrior Cockerell, 1900; Centris rhodoleuca Cockerell, 1923	Centris (Paracentris) rhodopus Cockerell, 1897	Centris rhodopus	1
Apidae	Apinae	Centridini	None	Centris	scopipes	(Ptilotopus)	Friese, 1899		Centris (Ptilotopus) scopipes Friese, 1899	Centris scopipes	1
Apidae	Apinae	Centridini	None	Centris	spilopoda	(Centris)	Moure, 1969		Centris (Centris) spilopoda Moure, 1969	Centris spilopoda	1
Apidae	Apinae	Centridini	None	Centris	sponsa	(Ptilotopus)	Smith, 1854	Centris sponsa asuncionis Strand, 1910	Centris (Ptilotopus) sponsa Smith, 1854	Centris sponsa	1
Apidae	Apinae	Centridini	None	Centris	superba	(Ptilotopus)	Ducke, 1904		Centris (Ptilotopus) superba Ducke, 1904	Centris superba	1
Apidae	Apinae	Centridini	None	Centris	tarsata	(Heterocentris)	Smith, 1874	Centris (Hemisiella) tarsata Smith, 1874	Centris (Heterocentris) tarsata Smith, 1874	Centris tarsata	1
Apidae	Apinae	Centridini	None	Centris	trigonoides	(Heterocentris)	Lepeletier, 1841	Centris picea Lepeletier, 1841, nomen oblitum; Centris dentipes Smith, 1874; Centris hoplopoda Moure, 1943; Centris rufomaculata Cockerell, 1949; Centris (Rhodocentris) lanipes subtarsata Cockerell, 1949; Centris (Hemisiella) trigonoides Lepeletier, 1841	Centris (Heterocentris) trigonoides Lepeletier, 1841	Centris trigonoides	1
Apidae	Apinae	Centridini	None	Centris	varia	(Centris)	(Erichson, 1848)	Hemisia varia Erichson, 1848; Anthophora conica Packard, 1869; Centris ardens Smith, 1874; Centris inermis Friese, 1899; Centris poecila var. segregatus Crawford, 1906; Centris inermis var. gualanensis Cockerell, 1912; Centris (Hemisia) bakeri Cockerell, 1912; Centris versicolor var. rufiventris Friese, 1924; Centris versicolor var. unifasciata Friese, 1924; Centris (Rhodocentris) robusta Cockerell, 1949; Centris (Rhodocentris) inermis pallidifrons Cockerell, 1949; Centris segregata Crawford, 1906; Centris (Centris) bakeri Cockerell, 1912	Centris (Centris) varia (Erichson, 1848)	Centris varia	1
Apidae	Apinae	Centridini	None	Centris	violacea	(Odontoxys)	Lepeletier, 1841	Centris (Melacentris) violacea Lepeletier, 1841; Centris (Melanocentris) violacea Lepeletier, 1841	Centris (Odontoxys) violacea Lepeletier, 1841	Centris violacea	1
Apidae	Apinae	Centridini	None	Centris	zacateca	(Paracentris)	Snelling, 1966		Centris (Paracentris) zacateca Snelling, 1966	Centris zacateca	1
Apidae	Apinae	Eucerini	Eucerina	Dithygater	seabrai	None	Moure and Michener, 1955		Dithygater seabrai Moure and Michener, 1955	Dithygater seabrai	1
Apidae	Apinae	Centridini	None	Epicharis	affinis	(Hoplepicharis)	Smith, 1874	Epicharis quadrinotata Mocsáry, 1898; Epicharis tibialis Schrottky, 1902	Epicharis (Hoplepicharis) affinis Smith, 1874	Epicharis affinis	1
Apidae	Apinae	Centridini	None	Epicharis	analis	(Triepicharis)	Lepeletier, 1841	Epicharis schrottkyi Friese, 1899; Epicharis angustifrons Cockerell, 1919	Epicharis (Triepicharis) analis Lepeletier, 1841	Epicharis analis	1
Apidae	Apinae	Centridini	None	Epicharis	baccharis	(Epicharitides)	(Friese, 1901["1900"])	Centris (Epicharis) cockerelli_homonym Friese, 1900; Centris baccharis Friese, 1901["1900"], replacement name; Epicharis cockerelli_homonym (Friese, 1900)	Epicharis (Epicharitides) baccharis (Friese, 1901["1900"])	Epicharis baccharis	1
Apidae	Apinae	Centridini	None	Epicharis	conica	(Epicharana)	Smith, 1874		Epicharis (Epicharana) conica Smith, 1874	Epicharis conica	1
Apidae	Apinae	Centridini	None	Epicharis	dejeanii	(Anepicharis)	Lepeletier, 1841	Epicharis dejeani Lepeletier, 1841, emend.; Centris (Epicharis) dejeani var. chrysopyga Friese, 1901["1900"]; Epicharis dejeani var. nigricollis Friese, 1924; Anepicharis melanoxantha Moure, 1945	Epicharis (Anepicharis) dejeanii Lepeletier, 1841	Epicharis dejeanii	1
Apidae	Apinae	Centridini	None	Epicharis	elegans	(Epicharana)	Smith, 1861	Epicharis salazari Cockerell, 1949	Epicharis (Epicharana) elegans Smith, 1861	Epicharis elegans	1
Apidae	Apinae	Centridini	None	Epicharis	flava	(Epicharana)	(Friese, 1901["1900"])	Centris (Epicharis) rustica var. flava Friese, 1901["1900"]	Epicharis (Epicharana) flava (Friese, 1901["1900"])	Epicharis flava	1
Apidae	Apinae	Centridini	None	Epicharis	obscura	(Epicharitides)	Friese, 1899	Epicharis maculata forma interrupta Schrottky, 1908; Epicharis maculata forma parvula Schrottky, 1908	Epicharis (Epicharitides) obscura Friese, 1899	Epicharis obscura	1
Apidae	Apinae	Centridini	None	Epicharis	pygialis	(Epicharana)	(Friese, 1901["1900"])	Centris (Epicharis) rustica var. pygialis Friese, 1901["1900"]; Centris (Epicharis) conica var. nigra Ducke, 1902; Epicharis bicoloripes Moure, 1945	Epicharis (Epicharana) pygialis (Friese, 1901["1900"])	Epicharis pygialis	1
Apidae	Apinae	Centridini	None	Epicharis	rustica	(Epicharana)	(Olivier, 1789)	Apis rustica Olivier, 1789; Apis hirtipes Fabricius, 1793; Centris saropus Illiger, 1806; Centris dasypus Klug, 1807; Centris dasypoda Klug, 1807, incorrect citation; Epicharis dasypus (Illiger, 1806); Epicharis semimurinus Cockerell, 1919	Epicharis (Epicharana) rustica (Olivier, 1789)	Epicharis rustica	1
Apidae	Apinae	Eucerini	Eucerina	Eucera	boyadjiani	(Cubitalia)	Vachal, 1907	Eucera boyadjiani Vachal, 1907; Cubitalia (Cubitalia) boyadjiani (Vachal, 1907)	Eucera (Cubitalia) boyadjiani Vachal, 1907	Eucera boyadjiani	1
Apidae	Apinae	Eucerini	Eucerina	Eucera	morio	(Cubitalia)	Friese, 1922	Eucera morio Friese, 1922; Cubitalia (Cubitalia) morio (Friese, 1922)	Eucera (Cubitalia) morio Friese, 1922	Eucera morio	1
Apidae	Apinae	Eucerini	Eucerina	Eucera	nigrescens	(Eucera)	Pérez, 1879	Apis furax Rossi, 1794, possible synonym; Andrena strigosa_homonym Panzer, 1799, possible synonym; Andrena derasa Panzer, 1799, possible synonym; Eucera vulgaris Spinola, 1806, possible synonym; Eucera subrufa Lepeletier, 1841; Eucera subfasciata Lepeletier, 1841, possible synonym; Eucera difficilis Dufour, 1841, possible synonym; Eucera longicornis var. nigrescens Pérez, 1879; Eucera longicornis var. cincta_homonym Friese, 1895; Eucera (Eucera) nigrescens continentis Tkalců, 1984, valid subspecies; Eucera (Eucera) nigrescens contraria Tkalců, 1984, valid subspecies	Eucera (Eucera) nigrescens Pérez, 1879	Eucera nigrescens	1
Apidae	Apinae	Euglossini	None	Eufriesea	auriceps	None	(Friese, 1899)	Euglossa (Eulema) auriceps Friese, 1899; Eumorpha combinata var. danielis Schrottky, 1907	Eufriesea auriceps (Friese, 1899)	Eufriesea auriceps	1
Apidae	Apinae	Euglossini	None	Eufriesea	nigrohirta	None	(Friese, 1899)	Euglossa (Eumorpha) nigrohirta Friese, 1899; Euplusia faceta Moure, 1999; Eufriesea faceta (Moure, 1999)	Eufriesea nigrohirta (Friese, 1899)	Eufriesea nigrohirta	1
Apidae	Apinae	Euglossini	None	Eufriesea	surinamensis	None	(Linnaeus, 1758)	Apis surinamensis Linnaeus, 1758; Apis tropica Linnaeus, 1758; Apis abdomenflavum De Geer, 1773; Euglossa (Eulema) angulata Mocsáry, 1897; Eulaema bruesi Cockerell, 1914; Euplusia tectora Kimsey, 1977; Apis abdomenoflavum De Geer, 1773, incorrect spelling	Eufriesea surinamensis (Linnaeus, 1758)	Eufriesea surinamensis	1
Apidae	Apinae	Euglossini	None	Eufriesea	violacea	None	(Blanchard, 1840)	Euglossa violacea Blanchard, 1840	Eufriesea violacea (Blanchard, 1840)	Eufriesea violacea	1
Apidae	Apinae	Euglossini	None	Euglossa	annectans	(Glossurodes)	Dressler, 1982	Euglossa (Glossura) annectans Dressler, 1982	Euglossa (Glossurodes) annectans Dressler, 1982	Euglossa annectans	1
Apidae	Apinae	Euglossini	None	Euglossa	cordata	(Euglossa)	(Linnaeus, 1758)		Euglossa (Euglossa) cordata (Linnaeus, 1758)	Euglossa cordata	1
Apidae	Apinae	Euglossini	None	Euglossa	dilemma	(Euglossa)	Bembé and Eltz, 2011		Euglossa (Euglossa) dilemma Bembé and Eltz, 2011	Euglossa dilemma	1
Apidae	Apinae	Euglossini	None	Euglossa	erythrochlora	(Euglossa)	Moure, 1968	Euglossa (Euglossa) hemichlora erythrochlora Moure, 1968	Euglossa (Euglossa) erythrochlora Moure, 1968	Euglossa erythrochlora	1
Apidae	Apinae	Euglossini	None	Euglossa	fimbriata	(Euglossa)	Moure, 1968	Euglossa (Euglossa) fimbriata Rebêlo and Moure, 1995	Euglossa (Euglossa) fimbriata Moure, 1968	Euglossa fimbriata	1
Apidae	Apinae	Euglossini	None	Euglossa	ignita	(Glossura)	Smith, 1874	{Euglossa ignita var. chlorosoma Cockerell, 1918}	Euglossa (Glossura) ignita Smith, 1874	Euglossa ignita	1
Apidae	Apinae	Euglossini	None	Euglossa	imperialis	(Glossura)	Cockerell, 1922	Euglossa (Glossura) piliventris imperialis Cockerell, 1922	Euglossa (Glossura) imperialis Cockerell, 1922	Euglossa imperialis	1
Apidae	Apinae	Euglossini	None	Euglossa	intersecta	(Glossura)	Latreille, 1817	Euglossa brullei Lepeletier, 1841, Euglossa romandii Guérin-Méneville, 1845["1844"]; Euglossa (Glossuropoda) intersecta Latreille, 1817	Euglossa (Glossura) intersecta Latreille, 1817	Euglossa intersecta	1
Apidae	Apinae	Euglossini	None	Euglossa	melanotricha	(Euglossa)	Moure, 1967		Euglossa (Euglossa) melanotricha Moure, 1967	Euglossa melanotricha	1
Apidae	Apinae	Euglossini	None	Euglossa	tridentata	(Euglossa)	Moure, 1970	Euglossa (Euglossella) tridentata Moure, 1970	Euglossa (Euglossa) tridentata Moure, 1970	Euglossa tridentata	1
Apidae	Apinae	Euglossini	None	Euglossa	viridissima	(Euglossa)	Friese, 1899		Euglossa (Euglossa) viridissima Friese, 1899	Euglossa viridissima	1
Apidae	Apinae	Euglossini	None	Eulaema	bombiformis	(Eulaema)	(Packard, 1869)	Euglossa bombiformis Packard, 1869	Eulaema (Eulaema) bombiformis (Packard, 1869)	Eulaema bombiformis	1
Apidae	Apinae	Euglossini	None	Eulaema	cingulata	(Apeulaema)	(Fabricius, 1804)	Centris cingulata Fabricius, 1804; Eulaema fasciata Lepeletier, 1841; Eulaema cajennensis Lepeletier, 1841	Eulaema (Apeulaema) cingulata (Fabricius, 1804)	Eulaema cingulata	1
Apidae	Apinae	Euglossini	None	Eulaema	flavescens	(Eulaema)	(Friese, 1899)	Euglossa (Eulema) dimidiata var. flavescens Friese, 1899; Eulaema (Eulaema) meriana flavescens (Friese, 1899)	Eulaema (Eulaema) flavescens (Friese, 1899)	Eulaema flavescens	1
Apidae	Apinae	Euglossini	None	Eulaema	meriana	(Eulaema)	(Olivier, 1789)	Apis meriana Olivier, 1789; Euglossa (Eulema) dimidiata var. quadrifasciata Friese, 1903; Eulaema (Eulaema) pallescens Moure, 2003["2000"]; Eulaema (Eulaema) quadrifasciata (Friese, 1903)	Eulaema (Eulaema) meriana (Olivier, 1789)	Eulaema meriana	1
Apidae	Apinae	Euglossini	None	Eulaema	mocsaryi	(Apeulaema)	(Friese, 1899)	Euglossa fallax_homonym Smith, 1854, female not male; Euglossa (Eulema) mocsaryi Friese, 1899	Eulaema (Apeulaema) mocsaryi (Friese, 1899)	Eulaema mocsaryi	1
Apidae	Apinae	Euglossini	None	Eulaema	nigrita	(Apeulaema)	Lepeletier, 1841	Eulaema analis Lepeletier, 1841; Centris nigrita var. raymondi Schrottky, 1907; Euglossa (Eulaema) nigrita var. nigriceps Friese, 1923; Eulaema (Apeulaema) willei Moure, 1963	Eulaema (Apeulaema) nigrita Lepeletier, 1841	Eulaema nigrita	1
Apidae	Apinae	Euglossini	None	Eulaema	niveofasciata	(Eulaema)	(Friese, 1899)	Euglossa (Eulema) dimidiata var. niveofasciata Friese, 1899	Eulaema (Eulaema) niveofasciata (Friese, 1899)	Eulaema niveofasciata	1
Apidae	Apinae	Euglossini	None	Eulaema	polychroma	(Apeulaema)	(Mocsáry, 1899)	Euglossa (Eulema) polychroma Mocsáry, 1899	Eulaema (Apeulaema) polychroma (Mocsáry, 1899)	Eulaema polychroma	1
Apidae	Apinae	Euglossini	None	Eulaema	seabrai	(Eulaema)	Moure, 1960		Eulaema (Eulaema) seabrai Moure, 1960	Eulaema seabrai	1
Apidae	Apinae	Exomalopsini	None	Exomalopsis	analis	(Exomalopsis)	Spinola, 1853	Exomalopsis villipes Smith, 1854; Exomalopsis mexicana Cresson, 1878; Exomalopsis tarsata Smith, 1879; Epimonispractor gratiosus Holmberg, 1903; Exomalopsis hiberna Schrottky, 1908; Exomalopsis paraguayensis manni Cockerell, 1912; Exomalopsis pulchella_homonym Cockerell, 1912; Exomalopsis zexmeniae Cockerell, 1912; Exomalopsis azulensis Cockerell, 1949	Exomalopsis (Exomalopsis) analis Spinola, 1853	Exomalopsis analis	1
Apidae	Apinae	Exomalopsini	None	Exomalopsis	auropilosa	(Exomalopsis)	Spinola, 1853	Exomalopsis fulvopilosa Spinola, 1853; Exomalopsis artifex Smith, 1879	Exomalopsis (Exomalopsis) auropilosa Spinola, 1853	Exomalopsis auropilosa	1
Apidae	Apinae	Exomalopsini	None	Exomalopsis	bicellularis	(Diomalopsis)	Michener and Moure, 1957		Exomalopsis (Diomalopsis) bicellularis Michener and Moure, 1957	Exomalopsis bicellularis	1
Apidae	Apinae	Exomalopsini	None	Exomalopsis	fulvofasciata	(Exomalopsis)	Smith, 1879	Exomalopsis ursina Schrottky, 1902; Exomalopsis aurea Friese, 1909; Exomalopsis latifasciata Brèthes, 1909	Exomalopsis (Exomalopsis) fulvofasciata Smith, 1879	Exomalopsis fulvofasciata	1
Apidae	Apinae	Exomalopsini	None	Exomalopsis	mellipes	(Exomalopsis)	Cresson, 1878	Exomalopsis fulvescens Smith, 1879; Exomalopsis frederici Cockerell, 1914; Exomalopsis crucis Cockerell, 1918; Exomalopsis thermalis Cockerell, 1918; Exomalopsis crassipes Friese, 1921; Exomalopsis diversipes Cockerell, 1949; Exomalopsis fulvozonata Cockerell, 1949; Melissodes peleni Cockerell, 1949; Exomalopsis (Megomalopsis) diversipes Cockerell, 1949; Exomalopsis (Megomalopsis) crucis Cockerell, 1918; Exomalopsis (Megomalopsis) thermalis Cockerell, 1918; Exomalopsis (Megomalopsis) fulvozonata Cockerell, 1949; Exomalopsis (Megomalopsis) mellipes Cresson, 1878	Exomalopsis (Exomalopsis) mellipes Cresson, 1878	Exomalopsis mellipes	1
Apidae	Apinae	Exomalopsini	None	Exomalopsis	minor	(Exomalopsis)	Schrottky, 1910	Exomalopsis elephantopodos minor Schrottky, 1910	Exomalopsis (Exomalopsis) minor Schrottky, 1910	Exomalopsis minor	1
Apidae	Apinae	Exomalopsini	None	Exomalopsis	pueblana	(Stilbomalopsis)	Timberlake, 1980	Exomalopsis (Phanomalopsis) pueblana Timberlake, 1980	Exomalopsis (Stilbomalopsis) pueblana Timberlake, 1980	Exomalopsis pueblana	1
Apidae	Apinae	Exomalopsini	None	Exomalopsis	solani	(Stilbomalopsis)	Cockerell, 1896		Exomalopsis (Stilbomalopsis) solani Cockerell, 1896	Exomalopsis solani	1
Apidae	Apinae	Exomalopsini	None	Exomalopsis	vernoniae	(Exomalopsis)	Schrottky, 1909	Exomalopsis pampeana Brèthes, 1910	Exomalopsis (Exomalopsis) vernoniae Schrottky, 1909	Exomalopsis vernoniae	1
Apidae	Apinae	Eucerini	Eucerina	Florilegus	melectoides	(Floriraptor)	(Smith, 1879)	Tetralonia melectoides Smith, 1879; Melissodes atropos Smith, 1879; Florilegus isthmicus Michener, 1954	Florilegus (Floriraptor) melectoides (Smith, 1879)	Florilegus melectoides	1
Apidae	Apinae	Eucerini	Eucerina	Florilegus	similis	(Euflorilegus)	Urban, 1970		Florilegus (Euflorilegus) similis Urban, 1970	Florilegus similis	1
Apidae	Apinae	Anthophorini	None	Habropoda	laboriosa	None	(Fabricius, 1804)	Bombus laboriosus Fabricius, 1804; Anthophora floridana Smith, 1854; Emphoropsis laboriosa (Fabricius, 1804); Emphoropsis floridana (Smith, 1854); Emphoropsis floridana var. fedorensis Cockerell, 1905; Emphoropsis laboriosa fedorensis Cockerell, 1905	Habropoda laboriosa (Fabricius, 1804)	Habropoda laboriosa	1
Apidae	Xylocopinae	Allodapini	Macrogaleina	Macrogalea	candida	None	(Smith, 1879)	Allodape candida Smith, 1879; Macrogalea candida otaviensis Cockerell, 1936	Macrogalea candida (Smith, 1879)	Macrogalea candida	1
Apidae	Apinae	Meliponini	Meliponina	Melipona	beecheii	(Melikerria)	Bennett, 1831	Melipona fulvipes Guérin-Méneville, 1845["1844"]; Trigona ligata Say, 1837; Melipona nigripes Friese, 1900; Trigona fulvipes var. obscuripes Friese, 1917["1916"]; Melipona beecheii obscuripes (Friese, 1917["1916"])	Melipona (Melikerria) beecheii Bennett, 1831	Melipona beecheii	1
Apidae	Apinae	Meliponini	Meliponina	Melipona	bicolor	(Eomelipona)	Lepeletier, 1836	Melipona nigra Lepeletier, 1836; Melipona vestita Spinola, 1840, nomen nudum; Melipona vulpina Cockerell, 1919; Melipona schencki Gribodo, 1893; Melipona hirtella Spinola, 1840, nomen nudum; Melipona coyrepu Müller, 1875, nomen nudum; Melipona cuculina Müller, 1875, nomen nudum; Melipona gurupina Müller, 1875, nomen nudum; Melipona gurupu Müller, 1875, nomen nudum; Melipona bicolor schencki Gribodo, 1893; Melipona (Eomelipona) bicolor schencki Gribodo, 1893, valid subspecies; Melipona picadensis Strand, 1910	Melipona (Eomelipona) bicolor Lepeletier, 1836	Melipona bicolor	1
Apidae	Apinae	Meliponini	Meliponina	Melipona	costaricensis	(Michmelia)	Cockerell, 1919	Melipona fasciata costaricensis Cockerell, 1919; Melipona fasciata melanopleura Cockerell, 1919	Melipona (Michmelia) costaricensis Cockerell, 1919	Melipona costaricensis	1
Apidae	Apinae	Meliponini	Meliponina	Melipona	fasciata	(Michmelia)	Latreille, 1811	Melipona fuscipes Friese, 1900; Melipona (Melipona) fasciata paraensis var. guerreroensis Schwarz, 1936	Melipona (Michmelia) fasciata Latreille, 1811	Melipona fasciata	1
Apidae	Apinae	Meliponini	Meliponina	Melipona	fasciculata	(Melikerria)	Smith, 1854		Melipona (Melikerria) fasciculata Smith, 1854	Melipona fasciculata	1
Apidae	Apinae	Meliponini	Meliponina	Melipona	fulva	(Michmelia)	Lepeletier, 1836	Melipona pseudocentris Cockerell, 1912	Melipona (Michmelia) fulva Lepeletier, 1836	Melipona fulva	1
Apidae	Apinae	Meliponini	Meliponina	Melipona	interrupta	(Melikerria)	Latreille, 1811	Melipona (Melipona) interrupta manaosensis Schwarz, 1932	Melipona (Melikerria) interrupta Latreille, 1811	Melipona interrupta	1
Apidae	Apinae	Meliponini	Meliponina	Melipona	lateralis	(Michmelia)	Erichson, 1848]	Melipona sicophanta Gribodo, 1893; Melipona scutellaris flavofasciata Ducke, 1916; Melipona intermixta Cockerell, 1918; Melipona lateralis kangarumensis Cockerell, 1920	Melipona (Michmelia) lateralis Erichson, 1848]	Melipona lateralis	1
Apidae	Apinae	Meliponini	Meliponina	Melipona	marginata	(Eomelipona)	Lepeletier, 1836	Melipona sexpunctata Lepeletier, 1836; Melipona liturata Spinola, 1840, nomen nudum; Melipona marginata atratula Cockerell, 1919; Melipona marginata carioca Moure, 1971; Melipona (Eomelipona) marginata carioca Moure, 1971, valid subspecies	Melipona (Eomelipona) marginata Lepeletier, 1836	Melipona marginata	1
Apidae	Apinae	Meliponini	Meliponina	Melipona	obscurior	(Eomelipona)	Moure, 1971	Melipona pulchella Müller, 1875, nomen nudum; Melipona marginata obscurior Moure, 1971	Melipona (Eomelipona) obscurior Moure, 1971	Melipona obscurior	1
Apidae	Apinae	Meliponini	Meliponina	Melipona	quadrifasciata	(Melipona)	Lepeletier, 1836	Melipona anthidioides Lepeletier, 1836; Melipona mixta Lepeletier, 1836; Melipona vicina Lepeletier, 1836; Melipona anthidioides integrior Cockerell, 1919; Melipona quadrifasciata callura Cockerell, 1919; Melipona luteofasciata Müller, 1921; Melipona (Melipona) quadrifasciata anthidioides (Lepeletier, 1836), valid subspecies	Melipona (Melipona) quadrifasciata Lepeletier, 1836	Melipona quadrifasciata	1
Apidae	Apinae	Meliponini	Meliponina	Melipona	quinquefasciata	(Melikerria)	Lepeletier, 1836	Melipona quinque-fasciata Lepeletier, 1836; Melipona santhilarii Lepeletier, 1836; Melipona angulata Spinola, 1840, nomen nudum; Melipona quinquefasciata var. paulomajor Lepeletier, 1836; Melipona paraguayaca Strand, 1910	Melipona (Melikerria) quinquefasciata Lepeletier, 1836	Melipona quinquefasciata	1
Apidae	Apinae	Meliponini	Meliponina	Melipona	rufiventris	(Michmelia)	Lepeletier, 1836		Melipona (Michmelia) rufiventris Lepeletier, 1836	Melipona rufiventris	1
Apidae	Apinae	Meliponini	Meliponina	Melipona	scutellaris	(Michmelia)	Latreille, 1811	Melipona mutata Lepeletier, 1836; Melipona bonitensis Cockerell, 1919	Melipona (Michmelia) scutellaris Latreille, 1811	Melipona scutellaris	1
Apidae	Apinae	Meliponini	Meliponina	Melipona	triplaridis	(Melikerria)	Cockerell, 1925	Melipona fulvipes triplaridis Cockerell, 1925; Melipona interrupta triplaridis Cockerell, 1925	Melipona (Melikerria) triplaridis Cockerell, 1925	Melipona triplaridis	1
Apidae	Apinae	Anthophorini	None	Pachymelus	limbatus	(Pachymelus)	(Saussure, 1890)	Habropoda (Pachymelus) limbatus Saussure, 1890; Podalirius limbatus (Saussure, 1890)	Pachymelus (Pachymelus) limbatus (Saussure, 1890)	Pachymelus limbatus	1
Apidae	Apinae	Anthophorini	None	Pachymelus	micrelephas	(Pachymelus)	Smith, 1879	Habropoda (Pachymelus) cambouei Saussure, 1890; Pachymelus soror Mocsáry, 1896; Pachymelus mediocinctus Cockerell, 1917	Pachymelus (Pachymelus) micrelephas Smith, 1879	Pachymelus micrelephas	1
Apidae	Apinae	Tapinotaspidini	None	Paratetrapedia	calcarata	(Paratetrapedia)	(Cresson, 1878)	Tetrapedia calcarata Cresson, 1878; Tetrapedia antennata Friese, 1899	Paratetrapedia (Paratetrapedia) calcarata (Cresson, 1878)	Paratetrapedia calcarata	1
Apidae	Apinae	Tapinotaspidini	None	Paratetrapedia	volatilis	(Paratetrapedia)	(Smith, 1879)	Tetrapedia volatilis Smith, 1879; Tetrapedia maculata Friese, 1899; Tetrapedia bimaculata Schrottky, 1902; Tetrapedia fuliginosa Schrottky, 1902; Paratetrapedia maculata (Friese, 1899)	Paratetrapedia (Paratetrapedia) volatilis (Smith, 1879)	Paratetrapedia volatilis	1
Apidae	Apinae	Eucerini	Eucerina	Svastra	atripes	(Epimelissodes)	(Cresson, 1872)	Melissodes atripes Cresson, 1872; Melissodes georgica Cresson, 1878; Epimelissodes atripes (Cresson, 1872); Melissodes (Epimelissodes) atripes atripes (Cresson, 1872); Melissodes (Epimelissodes) atripes georgica Cresson, 1878; Melissodes (Epimelissodes) atripes atrimitra LaBerge, 1956; Svastra (Epimelissodes) atripes georgica (Cresson, 1878), valid subspecies; Svastra (Epimelissodes) atripes atrimitra (LaBerge, 1956), valid subspecies	Svastra (Epimelissodes) atripes (Cresson, 1872)	Svastra atripes	1
Apidae	Apinae	Eucerini	Eucerina	Thygater	aethiops	(Thygater)	(Smith, 1854)	Melissodes aethiops Smith, 1854; Melissodes albilabris Cresson, 1878; Melissodes atramentata Cockerell, 1918	Thygater (Thygater) aethiops (Smith, 1854)	Thygater aethiops	1
Apidae	Apinae	Eucerini	Eucerina	Thygater	analis	(Thygater)	(Lepeletier, 1841)	Macrocera analis Lepeletier, 1841; Tetralonia bifasciata Smith, 1854; Melissodes terminata_homonym Smith, 1854; Melissodes modesta Smith, 1879; Macroglossa_homonym oribazi Radoszkowski, 1884; Tetralonia pygialis Buysson, 1892; Eucera oribazae Dalla Torre, 1896, emend.; Eucera venezuelae Dalla Torre, 1896, replacement name; Macroglossapis oribazi (Radoszkowski, 1884); Thygater chrysophora Holmberg, 1903; Macrocera buccosa Vachal, 1904; Macrocera buccosa var. nigricollis Vachal, 1904; Macroglossapis nigravillosa Crawford, 1906; Macroglossapis holmbergi Brèthes, 1909, unnecessary replacement name; Macroglossapis buccosa var. nigriventris Brèthes, 1910; Thygater arechaveletae Bertoni and Schrottky, 1910; Thygater zamoranica Cockerell, 1949	Thygater (Thygater) analis (Lepeletier, 1841)	Thygater analis	1
Apidae	Apinae	Eucerini	Eucerina	Thygater	luederwaldti	(Nectarodiaeta)	(Schrottky, 1910)	Tetralonia luederwaldti Schrottky, 1910; Thygater (Nectarodiaeta) luederwaldti (Schrottky, 1910)	Thygater (Nectarodiaeta) luederwaldti (Schrottky, 1910)	Thygater luederwaldti	1
Apidae	Apinae	Eucerini	Eucerina	Thygater	micheneri	(Thygater)	Urban, 1967		Thygater (Thygater) micheneri Urban, 1967	Thygater micheneri	1
Apidae	Apinae	Eucerini	Eucerina	Thygater	sordidipennis	(Nectarodiaeta)	Moure, 1941		Thygater (Nectarodiaeta) sordidipennis Moure, 1941	Thygater sordidipennis	1
Apidae	Apinae	Eucerini	Eucerina	Trichocerapis	mirabilis	None	(Smith, 1865)	Tetralonia mirabilis Smith, 1865; Melissodes sylvicola Bertoni and Schrottky, 1910	Trichocerapis mirabilis (Smith, 1865)	Trichocerapis mirabilis	1
Apidae	Apinae	Eucerini	Eucerina	Xenoglossa	angustior	(Xenoglossa)	Cockerell, 1900	Xenoglossa patricia angustior Cockerell, 1900	Xenoglossa (Xenoglossa) angustior Cockerell, 1900	Xenoglossa angustior	1
Apidae	Xylocopinae	Xylocopini	None	Xylocopa	abbreviata	(Monoxylocopa)	Hurd and Moure, 1963		Xylocopa (Monoxylocopa) abbreviata Hurd and Moure, 1963	Xylocopa abbreviata	1
Apidae	Xylocopinae	Xylocopini	None	Xylocopa	aerata	(Lestis)	(Smith, 1851)	Lestis aeratus Smith, 1851	Xylocopa (Lestis) aerata (Smith, 1851)	Xylocopa aerata	1
Apidae	Xylocopinae	Xylocopini	None	Xylocopa	appendiculata	(Alloxylocopa)	Smith, 1852	Xylocopa circumvolans Smith, 1873; Xylocopa (Alloxylocopa) appendiculata circumvolans Smith, 1873, valid subspecies; Xylocopa kalinowskii Radoszkowski, 1887	Xylocopa (Alloxylocopa) appendiculata Smith, 1852	Xylocopa appendiculata	1
Apidae	Xylocopinae	Xylocopini	None	Xylocopa	artifex	(Stenoxylocopa)	Smith, 1874		Xylocopa (Stenoxylocopa) artifex Smith, 1874	Xylocopa artifex	1
Apidae	Xylocopinae	Xylocopini	None	Xylocopa	aruana	(Maiella)	Ritsema, 1876	Xylocopa bryorum var. hertlei Friese, 1914; Xylocopa (Koptortosoma) aruana Ritsema, 1876	Xylocopa (Maiella) aruana Ritsema, 1876	Xylocopa aruana	1
Apidae	Xylocopinae	Xylocopini	None	Xylocopa	augusti	(Neoxylocopa)	Lepeletier, 1841	Xylocopa ferruginea Lepeletier, 1841; Xylocopa augusti var. pterochloris Brèthes, 1916; Xylocopa guaranitica Brèthes, 1916	Xylocopa (Neoxylocopa) augusti Lepeletier, 1841	Xylocopa augusti	1
Apidae	Xylocopinae	Xylocopini	None	Xylocopa	barbatella	(Schonnherria)	Cockerell, 1931	Xylocopa barbatula_sic Wille, 1963	Xylocopa (Schonnherria) barbatella Cockerell, 1931	Xylocopa barbatella	1
Apidae	Xylocopinae	Xylocopini	None	Xylocopa	bimaculata	(Dasyxylocopa)	Friese, 1903		Xylocopa (Dasyxylocopa) bimaculata Friese, 1903	Xylocopa bimaculata	1
Apidae	Xylocopinae	Xylocopini	None	Xylocopa	bombylans	(Lestis)	(Fabricius, 1775)	Apis bombylans Fabricius, 1775; Xylocopa australensis Kirby, 1819; Lestis bombylans (Fabricius, 1775); Lestis bombiliformis Froggatt, 1896, incorrect spelling; Lestis aerata var. violascens Cockerell, 1905; Lestis aerata var. gibbonsi Cockerell, 1929; Lestis bombylans var. violacea_homonym Rayment, 1939, incorrect spelling; Lestis violascens Cockerell, 1905; Lestis gibbonsi Cockerell, 1929	Xylocopa (Lestis) bombylans (Fabricius, 1775)	Xylocopa bombylans	1
Apidae	Xylocopinae	Xylocopini	None	Xylocopa	brasilianorum	(Neoxylocopa)	(Linné, 1767)	Apis brasilianorum Linnaeus, 1767	Xylocopa (Neoxylocopa) brasilianorum (Linné, 1767)	Xylocopa brasilianorum	1
Apidae	Xylocopinae	Xylocopini	None	Xylocopa	californica	(Xylocopoides)	Cresson, 1864	Xylocopa arizonensis Cresson, 1879; Xylocopa amblardi Pérez, 1901; Xylocopa libocedri Cockerell, 1914; Xylocopa (Xylocopoides) californica arizonensis Cresson, 1879, valid subspecies; Xylocopa (Xylocopoides) californica diamesa Hurd, 1954, valid subspecies	Xylocopa (Xylocopoides) californica Cresson, 1864	Xylocopa californica	1
Apidae	Xylocopinae	Xylocopini	None	Xylocopa	carbonaria	(Neoxylocopa)	Smith, 1854	Xylocopa ditypa Vachal, 1898, possible synonym	Xylocopa (Neoxylocopa) carbonaria Smith, 1854	Xylocopa carbonaria	1
Apidae	Xylocopinae	Xylocopini	None	Xylocopa	cearensis	(Neoxylocopa)	(Ducke, 1910)	Xylocopa branneri Cockerell, 1912	Xylocopa (Neoxylocopa) cearensis (Ducke, 1910)	Xylocopa cearensis	1
Apidae	Xylocopinae	Xylocopini	None	Xylocopa	ciliata	(Nanoxylocopa)	Burmeister, 1876	Xylocopa cavicornis Pérez, 1901	Xylocopa (Nanoxylocopa) ciliata Burmeister, 1876	Xylocopa ciliata	1
Apidae	Xylocopinae	Xylocopini	None	Xylocopa	cyanea	(Xylocopoides)	Smith, 1874	Xylocopa singularis Pérez, 1901	Xylocopa (Xylocopoides) cyanea Smith, 1874	Xylocopa cyanea	1
Apidae	Xylocopinae	Xylocopini	None	Xylocopa	dejeanii	(Zonohirsuta)	Lepeletier, 1841	Xylocopa collaris_homonym Lepeletier, 1841; Xylocopa dejeani Lepeletier, 1841, emend.; Xylocopa nigrocaerulea Smith, 1874; Xylocopa dejeanii var. binghami Cockerell, 1904; Xylocopa sauteri Friese, 1910; Xylocopa sauteri var. nigrescens_homonym Friese, 1910; Xylocopa collaris_homonym penangensis Cockerell, 1918; Xylocopa dejeanii penangensis Cockerell, 1918; Xylocopa collaris_homonym var. bryanti Cockerell, 1919; Xylocopa dejeanii bryanti Cockerell, 1919; Xylocopa collaris_homonym albo-xantha Maa, 1940; Xylocopa (Zonohirsuta) collaris_homonym yangweiella Maa, 1940; Xylocopa (Zonohirsuta) dejeanii alboxantha Maa, 1940, valid subspecies; Xylocopa (Zonohirsuta) dejeanii chenghuoi Maa, 1943, valid subspecies; Xylocopa (Zonohirsuta) dejeanii binghami Cockerell, 1904, valid subspecies; Xylocopa (Zonohirsuta) dejeanii sauteri Friese, 1910, valid subspecies; Xylocopa dejeanii (Zonohirsuta) penangensis Cockerell, 1918, valid subspecies; Xylocopa (Zonohirsuta) dejeanii bryanti Cockerell, 1919, valid subspecies; Xylocopa (Zonohirsuta) dejeanii yangweiella Maa, 1940, valid subspecies; Xylocopa nigro-caerulea Smith, 1874; Xylocopa (Zonohirsuta) collaris_homonym nigrocaerulea Smith, 1874; Xylocopa (Zonohirsuta) dejeanii nigrocaerulea Smith, 1874, valid subspecies	Xylocopa (Zonohirsuta) dejeanii Lepeletier, 1841	Xylocopa dejeanii	1
Apidae	Xylocopinae	Xylocopini	None	Xylocopa	fimbriata	(Neoxylocopa)	Fabricius, 1804	Xylocopa corniger Westwood, 1840; Xylocopa cornuta Lepeletier, 1841; Xylocopa virescens Lepeletier, 1841; Xylocopa cajennae Lepeletier, 1841; Xylocopa fimbriata var. motaguensis Cockerell, 1912; Xylocopa (Megaxylocopa) fimbriata Fabricius, 1804	Xylocopa (Neoxylocopa) fimbriata Fabricius, 1804	Xylocopa fimbriata	1
Apidae	Xylocopinae	Xylocopini	None	Xylocopa	flavorufa	(Mesotrichia)	(De Geer, 1778)	Apis flavo-rufa De Geer, 1778; Apis flavorufa De Geer, 1778; Xylocopa trepida Fabricius, 1804; Koptortosoma trepida (Fabricius, 1804); Xylocopa flavorufa var. genuina Vachal, 1899; Xylocopa flavorufa var. kristenseni Friese, 1911; Mesotrichia mixta genuina var. lilacina Cockerell, 1935	Xylocopa (Mesotrichia) flavorufa (De Geer, 1778)	Xylocopa flavorufa	1
Apidae	Xylocopinae	Xylocopini	None	Xylocopa	frontalis	(Neoxylocopa)	(Olivier, 1789)	Apis frontalis Olivier, 1789; Xylocopa nitens Lepeletier, 1841; Xylocopa fasciata Lepeletier, 1841; Xylocopa frontalis var. quadrimaculata Meunier, 1890; Xylocopa morio callichlora Cockerell, 1911; Xylocopa frontalis var. coeruleomicans Enderlein, 1913; Xylocopa frontalis var. viridimicans Enderlein, 1913; Xylocopa frontalis fabricii Cockerell, 1926; Xylocopa frontalis roseata Cockerell, 1926; Xylocopa frontalis trinitatis Cockerell, 1926; Xylocopa frontalis var. purpureipennis Cockerell, 1949; Xylocopa frontalis var. obscuripennis Cockerell, 1949; Xylocopa frontinalis Dodson and Frymire, 1961, lapsus calami; Xylocopa (Megaxylocopa) frontalis (Olivier, 1789)	Xylocopa (Neoxylocopa) frontalis (Olivier, 1789)	Xylocopa frontalis	1
Apidae	Xylocopinae	Xylocopini	None	Xylocopa	funesta	(Xylocopsis)	Maidl, 1912	Xylocopa plaumanni Moure, 1951	Xylocopa (Xylocopsis) funesta Maidl, 1912	Xylocopa funesta	1
Apidae	Xylocopinae	Xylocopini	None	Xylocopa	grisescens	(Neoxylocopa)	Lepeletier, 1841	Xylocopa lanigera Illiger, 1806, nomen nudum	Xylocopa (Neoxylocopa) grisescens Lepeletier, 1841	Xylocopa grisescens	1
Apidae	Xylocopinae	Xylocopini	None	Xylocopa	gualanensis	(Neoxylocopa)	Cockerell, 1912	Xylocopa wilmattae gualanensis Cockerell, 1912	Xylocopa (Neoxylocopa) gualanensis Cockerell, 1912	Xylocopa gualanensis	1
Apidae	Xylocopinae	Xylocopini	None	Xylocopa	haematospila	(Neoxylocopa)	Moure, 1951		Xylocopa (Neoxylocopa) haematospila Moure, 1951	Xylocopa haematospila	1
Apidae	Xylocopinae	Xylocopini	None	Xylocopa	hirsutissima	(Neoxylocopa)	Maidl, 1912		Xylocopa (Neoxylocopa) hirsutissima Maidl, 1912	Xylocopa hirsutissima	1
Apidae	Xylocopinae	Xylocopini	None	Xylocopa	iris	(Copoxyla)	(Christ, 1791)	Apis iris Christ, 1791; Xylocopa cyanescens Brullé, 1832; Xylocopa minuta Lepeletier, 1841; Xylocopa taurica Erichson, 1841; Xylocopa virescens_homonym Gistel, 1857; Xylocopa canuta Róndani, 1874; Xylocopa iris cupripennis Smith, 1874; Xylocopa uclesiensis Pérez, 1901; Xylocopa virescentis Strand, 1917["1916"], replacement name; Xylocopa (Rhysoxylocopa) uclesiensis Pérez, 1901; Xylocopa (Copoxyla) iris uclesiensis Pérez, 1901, valid subspecies; Xylocopa uclesiensis var. gracilis Dusmet y Alonso, 1923; Xylocopa (Rhysoxylocopa) gracilis Dusmet y Alonso, 1923; Xylocopa aliceae Cockerell, 1931, possible synonym; Xylocopa iris var. atra Vicidomini, 2001; Xylocopa iris cupreipennis Smith, 1874, incorrect spelling	Xylocopa (Copoxyla) iris (Christ, 1791)	Xylocopa iris	1
Apidae	Xylocopinae	Xylocopini	None	Xylocopa	latipes	(Platynopoda)	(Drury, 1773)	Apis latipes Drury, 1773; Apis gigas De Geer, 1773; Mesotrichia latipes (Drury, 1773); Mesotrichia latipes basiloptera Cockerell, 1917; Xylocopa (Audinetia) latipes (Drury, 1773); Xylocopa (Mesotrichia) latipes (Drury, 1773); Xylocopa (Platynopoda) latipes basiloptera (Cockerell, 1917), valid subspecies	Xylocopa (Platynopoda) latipes (Drury, 1773)	Xylocopa latipes	1
Apidae	Xylocopinae	Xylocopini	None	Xylocopa	macrops	(Schonnherria)	Lepeletier, 1841	Xylocopa crotalariae Schrottky, 1902	Xylocopa (Schonnherria) macrops Lepeletier, 1841	Xylocopa macrops	1
Apidae	Xylocopinae	Xylocopini	None	Xylocopa	mexicanorum	(Neoxylocopa)	Cockerell, 1912		Xylocopa (Neoxylocopa) mexicanorum Cockerell, 1912	Xylocopa mexicanorum	1
Apidae	Xylocopinae	Xylocopini	None	Xylocopa	micans	(Schonnherria)	Lepeletier, 1841	Xylocopa vidua Lepeletier, 1841; Xylocopa purpurea Cresson, 1872	Xylocopa (Schonnherria) micans Lepeletier, 1841	Xylocopa micans	1
Apidae	Xylocopinae	Xylocopini	None	Xylocopa	muscaria	(Schonnherria)	(Fabricius, 1775)	Apis muscaria Fabricius, 1775; Xylocopa barbata Fabricius, 1804; Xylocopa affinis Lepeletier, 1841	Xylocopa (Schonnherria) muscaria (Fabricius, 1775)	Xylocopa muscaria	1
Apidae	Xylocopinae	Xylocopini	None	Xylocopa	nasalis	(Biluna)	Westwood, 1842	Xylocopa dissimilis Lepeletier, 1841; Xylocopa lunulata Lepeletier, 1841; Xylocopa oblonga Smith, 1874; Xylocopa lunulata minensis Cockerell, 1909	Xylocopa (Biluna) nasalis Westwood, 1842	Xylocopa nasalis	1
Apidae	Xylocopinae	Xylocopini	None	Xylocopa	nasica	(Neoxylocopa)	Pérez, 1901		Xylocopa (Neoxylocopa) nasica Pérez, 1901	Xylocopa nasica	1
Apidae	Xylocopinae	Xylocopini	None	Xylocopa	nigrocincta	(Neoxylocopa)	Smith, 1854	Xylocopa nigro-cincta Smith, 1854; Xylocopa nigrocincta var. jujuyensis Brèthes, 1916; Xylocopa schulthessi Dusmet y Alonso, 1924	Xylocopa (Neoxylocopa) nigrocincta Smith, 1854	Xylocopa nigrocincta	1
Apidae	Xylocopinae	Xylocopini	None	Xylocopa	ocellaris	(Neoxylocopa)	Pérez, 1901		Xylocopa (Neoxylocopa) ocellaris Pérez, 1901	Xylocopa ocellaris	1
Apidae	Xylocopinae	Xylocopini	None	Xylocopa	ordinaria	(Neoxylocopa)	Smith, 1874		Xylocopa (Neoxylocopa) ordinaria Smith, 1874	Xylocopa ordinaria	1
Apidae	Xylocopinae	Xylocopini	None	Xylocopa	parvula	(Maiella)	Rayment, 1935	Xylocopa (Mesotrichia) bryorum parvula Rayment, 1935; Xylocopa (Maiella) wallabia Lieftinck, 1957; Xylocopa (Maiella) xerophila Lieftinck, 1957; Xylocopa (Koptortosoma) parvula Rayment, 1935	Xylocopa (Maiella) parvula Rayment, 1935	Xylocopa parvula	1
Apidae	Xylocopinae	Xylocopini	None	Xylocopa	pubescens	(Koptortosoma)	Spinola, 1838	Xylocopa aestuans var. rubida Gribodo, 1884; Xylocopa aestuans bengasinensis Warncke, 1977["1976"], status uncertain; Xylocopa (Koptortosoma) pubescens Spinola, 1838	Xylocopa (Koptortosoma) pubescens Spinola, 1838	Xylocopa pubescens	1
Apidae	Xylocopinae	Xylocopini	None	Xylocopa	ruficornis	(Maiella)	Fabricius, 1804	Xylocopa verticalis Lepeletier, 1841; Xylocopa ceylonica Cameron, 1901; Xylocopa clavicrus Maidl, 1912; Xylocopa (Orbitella_homonym) ceylonica Cameron, 1901; Xylocopa (Maiella) ceylonica Cameron, 1901; Xylocopa (Orbitella_homonym) ruficornis Fabricius, 1804; Xylocopa (Maiella) ruficornis Fabricius, 1804	Xylocopa (Maiella) ruficornis Fabricius, 1804	Xylocopa ruficornis	1
Apidae	Xylocopinae	Xylocopini	None	Xylocopa	similis	(Neoxylocopa)	Smith, 1874		Xylocopa (Neoxylocopa) similis Smith, 1874	Xylocopa similis	1
Apidae	Xylocopinae	Xylocopini	None	Xylocopa	sonorina	(Neoxylocopa)	Smith, 1874	Xylocopa varipuncta Patton, 1879	Xylocopa (Neoxylocopa) sonorina Smith, 1874	Xylocopa sonorina	1
Apidae	Xylocopinae	Xylocopini	None	Xylocopa	subcyanea	(Schonnherria)	Pérez, 1901	Xylocopa caerulea_homonym Illiger, 1806, nomen nudum; Xylocopa subcyanea Pérez, 1901, replacement name; Xylocopa burmeisteri Friese, 1903; Xylocopa melanopogon Moure, 1949	Xylocopa (Schonnherria) subcyanea Pérez, 1901	Xylocopa subcyanea	1
Apidae	Xylocopinae	Xylocopini	None	Xylocopa	subvirescens	(Schonnherria)	Cresson, 1879	Xylocopa pervirescens Cockerell, 1931; Xylocopa (Schonnherria) pervirescens Cockerell, 1931	Xylocopa (Schonnherria) subvirescens Cresson, 1879	Xylocopa subvirescens	1
Apidae	Xylocopinae	Xylocopini	None	Xylocopa	suspecta	(Neoxylocopa)	Moure and Camargo, 1988		Xylocopa (Neoxylocopa) suspecta Moure and Camargo, 1988	Xylocopa suspecta	1
Apidae	Xylocopinae	Xylocopini	None	Xylocopa	tabaniformis	(Notoxylocopa)	Smith, 1854	Xylocopa orpifex Smith, 1874; Xylocopa azteca Cresson, 1878; Xylocopa tabaniformis var. chiriquiensis Pérez, 1901; Xylocopa melanura Cockerell, 1918; Xylocopa (Notoxylocopa) tabaniformis melanura Cockerell, 1918, valid subspecies; Xylocopa (Notoxylocopa) tabaniformis orpifex Smith, 1874, valid subspecies; Xylocopa (Notoxylocopa) tabaniformis azteca Cresson, 1878, valid subspecies; Xylocopa tabaniformis var. rufina Maidl, 1912; Xylocopa tabaniformis var. quadrimaculata_homonym Friese, 1917["1916"]; Xylocopa tabaniformis var. alborufa Friese, 1917["1916"]; Xylocopa tabaniformis parkinsoniae Cockerell, 1917; Xylocopa (Notoxylocopa) tabaniformis parkinsoniae Cockerell, 1917, valid subspecies; Xylocopa rufina illota Cockerell, 1919; Xylocopa (Notoxylocopa) tabaniformis illota Cockerell, 1919, valid subspecies; Xylocopa orpifex androleuca Michener, 1940; Xylocopa (Notoxylocopa) tabaniformis androleuca Michener, 1940, valid subspecies; Xylocopa (Notoxylocopa) tabaniformis melanosoma O'Brien and Hurd, 1963, valid subspecies; Xylocopa (Notoxylocopa) tabaniformis sylvicola O'Brien and Hurd, 1965, valid subspecies; Xylocopa (Notoxylocopa) tabaniformis pallidiventris O'Brien and Hurd, 1965, valid subspecies	Xylocopa (Notoxylocopa) tabaniformis Smith, 1854	Xylocopa tabaniformis	1
Apidae	Xylocopinae	Xylocopini	None	Xylocopa	tegulata	(Neoxylocopa)	Friese, 1911	Xylocopa boliviana Brèthes, 1916	Xylocopa (Neoxylocopa) tegulata Friese, 1911	Xylocopa tegulata	1
Apidae	Xylocopinae	Xylocopini	None	Xylocopa	tenuiscapa	(Platynopoda)	Westwood, 1840	Xylocopa latreillii Lepeletier, 1841, original spelling; Xylocopa latreillei Lepeletier, 1841, emend.; Xylocopa viridipennis Lepeletier, 1841; Xylocopa lativentris Blanchard, 1844; Xylocopa albo-fasciata Sichel, 1868; Xylocopa albofasciata Sichel, 1868; Platynopoda tenuicornis Ashmead, 1904, lapsus; Xylocopa (Mesotrichia) tenuiscapa Westwood, 1840	Xylocopa (Platynopoda) tenuiscapa Westwood, 1840	Xylocopa tenuiscapa	1
Apidae	Xylocopinae	Xylocopini	None	Xylocopa	violacea	(Xylocopa)	(Linnaeus, 1758)	Apis violacea Linnaeus, 1758; Apis insubrica Müller, 1766, probable synonym; Xylocopa femorata Fabricius, 1804; Xylocopa (Xylocopa) violacea ab. heteropennis Vicidomini and Whitman-Mascherini, 2003	Xylocopa (Xylocopa) violacea (Linnaeus, 1758)	Xylocopa violacea	1
Apidae	Xylocopinae	Xylocopini	None	Xylocopa	virginica	(Xylocopoides)	(Linnaeus, 1771)	Apis virginica Linnaeus, 1771; Apis virginica Drury, 1773; Apis analis Fabricius, 1775; Centris carolina Fabricius, 1804; Xylocopa texana Cresson, 1872; Xylocopa (Xylocopoides) virginica texana Cresson, 1872, valid subspecies; Xylocopa (Xylocopoides) virginica krombeini Hurd, 1961, valid subspecies	Xylocopa (Xylocopoides) virginica (Linnaeus, 1771)	Xylocopa virginica	1
Colletidae	Hylaeinae	Hylaeini	None	Amphylaeus	nubilosellus	(Agogenohylaeus)	(Cockerell, 1910)	Prosopis nubilosella Cockerell, 1910; Prosopis nubilosella mediosticta Cockerell, 1912; Prosopis sydneyensis Friese, 1924	Amphylaeus (Agogenohylaeus) nubilosellus (Cockerell, 1910)	Amphylaeus nubilosellus	1
Colletidae	Neopasiphaeinae	Anthoglossini	None	Anthoglossa	plumata	None	Smith, 1853	Paracolletes (Anthoglossa) plumatus (Smith, 1853)	Anthoglossa plumata Smith, 1853	Anthoglossa plumata	1
Colletidae	Diphaglossinae	Diphaglossini	None	Cadeguala	occidentalis	(Cadeguala)	(Haliday, 1836)	Colletes occidentalis Haliday, 1836; Colletes chilensis Spinola, 1851; Colletes nigroventris Spinola, 1851; Colletes tetra Spinola, 1851; Colletes nigriventris_homonym Smith, 1853; Colletes smithii Dalla Torre, 1896, replacement name	Cadeguala (Cadeguala) occidentalis (Haliday, 1836)	Cadeguala occidentalis	1
Colletidae	Diphaglossinae	Caupolicanini	None	Caupolicana	yarrowi	None	(Cresson, 1875)	Megacilissa yarrowi Cresson, 1875; Caupolicana (Megacilissa) yarrowi (Cresson, 1875); Caupolicana (Caupolicana) yarrowi (Cresson, 1875)	Caupolicana yarrowi (Cresson, 1875)	Caupolicana yarrowi	1
Colletidae	Colletinae	None	None	Colletes	intermixtus	None	Swenk, 1905	Colletes lippiarum Cockerell, 1909	Colletes intermixtus Swenk, 1905	Colletes intermixtus	1
Colletidae	Colletinae	None	None	Colletes	latitarsis	None	Robertson, 1891		Colletes latitarsis Robertson, 1891	Colletes latitarsis	1
Colletidae	Colletinae	None	None	Colletes	rugicollis	None	Friese, 1900	Colletes rugicollis nigrior Michener, 1954, valid subspecies	Colletes rugicollis Friese, 1900	Colletes rugicollis	1
Colletidae	Diphaglossinae	Diphaglossini	None	Diphaglossa	gayi	None	Spinola, 1851		Diphaglossa gayi Spinola, 1851	Diphaglossa gayi	1
Colletidae	Hylaeinae	Hylaeini	None	Hemirhiza	melliceps	None	(Cockerell, 1918)	Palaeorhiza melliceps Cockerell, 1918; Palaeorhiza hierogliphica Rayment, 1935	Hemirhiza melliceps (Cockerell, 1918)	Hemirhiza melliceps	1
Colletidae	Hylaeinae	Hylaeini	None	Hylaeus	annulatus	(Hylaeus)	(Linnaeus, 1758)	Apis annulata Linnaeus, 1758; Apis xanthometopa Preyssler, 1793; Prosopis elliptica Kirby, 1837; Hylaeus borealis Nylander, 1852; Prosopis patellata Eversmann, 1852; Prosopis varifrons Cresson, 1869; Prosopis antennata Cresson, 1869; Hylaeus barbatus Förster, 1871; Prosopis tamanukii Yasumatsu, 1939; Hylaeus ellipticus (Kirby, 1837)	Hylaeus (Hylaeus) annulatus (Linnaeus, 1758)	Hylaeus annulatus	1
Colletidae	Hylaeinae	Hylaeini	None	Hylaeus	gibbus	(Prosopis)	Saunders [S. S.], 1850	Prosopis mixta_homonym Schenck, 1861; Hylaeus aemulus Förster, 1871; Hylaeus foveolatus Förster, 1871; Hylaeus kirschbaumi Förster, 1871; Prosopis nigripes Pérez, 1903; Prosopis gibba (S.S. Saunders, 1850); Prosopis kirschbaumii (Förster, 1871), emend.	Hylaeus (Prosopis) gibbus S.S. Saunders, 1850	Hylaeus gibbus	1
Colletidae	Hylaeinae	Hylaeini	None	Hylaeus	transversalis	(Nesoprosopis)	Cockerell, 1924	Prosopis transversalis_homonym Gussakovsky, 1932; Prosopis sericata Warncke, 1972["1970"], replacement name; Hylaeus sericatus (Warncke, 1972["1970"]); Hylaeus (Nesoprosopis) nippon Hirashima, 1977; Hylaeus (Nesoprosopis) dathei Chen and Xu, 2012	Hylaeus (Nesoprosopis) transversalis Cockerell, 1924	Hylaeus transversalis	1
Colletidae	Hylaeinae	Hylaeini	None	Hylaeus	turgicollaris	(Prosopisteron)	Michener, 1965	Meroglossa xanthocollaris_homonym Rayment, 1954; Hylaeus (Prosopisteron) turgicollaris Michener, 1965, replacement name	Hylaeus (Prosopisteron) turgicollaris Michener, 1965	Hylaeus turgicollaris	1
Colletidae	Neopasiphaeinae	Neopasiphaeini	Neopasiphaeina	Leioproctus	fulvescens	(Nesocolletes)	(Smith, 1876)	Lamprocolletes fulvescens Smith, 1876; Dasycolletes hirtipes Smith, 1878; Paracolletes waterhousei Cockerell, 1905; Paracolletes opacior Cockerell, 1936; Leioproctus (Nesocolletes) fulvescens (Smith, 1876); Nesocolletes fulvescens (Smith, 1876)	Leioproctus (Nesocolletes) fulvescens (Smith, 1876)	Leioproctus fulvescens	1
Colletidae	Neopasiphaeinae	Neopasiphaeini	Neopasiphaeina	Neopasiphae	mirabilis	None	Perkins, 1912		Neopasiphae mirabilis Perkins, 1912	Neopasiphae mirabilis	1
Colletidae	Diphaglossinae	Caupolicanini	None	Ptiloglossa	arizonensis	None	Timberlake, 1946		Ptiloglossa arizonensis Timberlake, 1946	Ptiloglossa arizonensis	1
Colletidae	Diphaglossinae	Caupolicanini	None	Ptiloglossa	jonesi	None	Timberlake, 1946		Ptiloglossa jonesi Timberlake, 1946	Ptiloglossa jonesi	1
Colletidae	Diphaglossinae	Caupolicanini	None	Ptiloglossa	latecalcarata	None	Moure, 1945		Ptiloglossa latecalcarata Moure, 1945	Ptiloglossa latecalcarata	1
Colletidae	Diphaglossinae	Caupolicanini	None	Ptiloglossa	matutina	None	(Schrottky, 1904)	Megacilissa matutina Schrottky, 1904	Ptiloglossa matutina (Schrottky, 1904)	Ptiloglossa matutina	1
Colletidae	Neopasiphaeinae	Neopasiphaeini	Neopasiphaeina	Rhamphocolletes	macmillani	None	(Houston, 1991)	Leioproctus (Leioproctus) macmillani Houston, 1991	Rhamphocolletes macmillani (Houston, 1991)	Rhamphocolletes macmillani	1
Colletidae	Neopasiphaeinae	Eulonchopriini	Perditomorphina	Sthenele	iheringi	None	(Schrottky, 1910)	Pasiphae iheringi Schrottky, 1910; Pasiphae cestri Ducke, 1912; Bicolletes cestri (Ducke, 1912); Perditomorpha (Bicolletes) iheringi (Schrottky, 1910)	Sthenele None iheringi (Schrottky, 1910)	Sthenele iheringi	1
Colletidae	Neopasiphaeinae	Trichocolletini	None	Trichocolletes	hackeri	None	(Cockerell, 1913)	Anthoglossa hackeri Cockerell, 1913; Trichocolletes (Trichocolletes) hackeri (Cockerell, 1913)	Trichocolletes hackeri (Cockerell, 1913)	Trichocolletes hackeri	1
Colletidae	Diphaglossinae	Caupolicanini	None	Zikanapis	zikani	None	(Friese, 1925)	Ptiloglossa (Megacilissa) zikani Friese, 1925	Zikanapis zikani (Friese, 1925)	Zikanapis zikani	1
Halictidae	Halictinae	Halictini	Caenohalictina	Agapostemon	femoratus	(Agapostemon)	Crawford, 1901		Agapostemon (Agapostemon) femoratus Crawford, 1901	Agapostemon femoratus	1
Halictidae	Halictinae	Halictini	Caenohalictina	Agapostemon	sericeus	(Agapostemon)	(Forster, 1771)	Apis sericea Forster, 1771; Halictus radiatus Say, 1837; Agapostemon pulchra Smith, 1853; Agapostemon sulcatulus Cockerell, 1909; Agapostemon radiatus (Say, 1837)	Agapostemon (Agapostemon) sericeus (Forster, 1771)	Agapostemon sericeus	1
Halictidae	Halictinae	Halictini	Caenohalictina	Agapostemon	splendens	(Agapostemon)	(Lepeletier, 1841)	Halictus splendens Lepeletier, 1841; Agapostemon aeruginosus Smith, 1853	Agapostemon (Agapostemon) splendens (Lepeletier, 1841)	Agapostemon splendens	1
Halictidae	Halictinae	Halictini	Caenohalictina	Agapostemon	texanus	(Agapostemon)	Cresson, 1872	Agapostemon texanus subtilior Cockerell, 1898; Agapostemon borealis Crawford, 1901; Agapostemon californicus Crawford, 1901; Halictus (Agapostemon) brachycerus Vachal, 1903; Agapostemon texanus iowensis Cockerell, 1910; Agapostemon proscriptus Cockerell, 1912; Agapostemon joseanus Friese, 1917["1916"]; Agapostemon sulfuripes Friese, 1917["1916"]; Agapostemon cyanozonus Cockerell, 1924; Agapostemon proscriptellus Cockerell, 1924; Agapostemon texanus vandykei Cockerell, 1925; Agapostemon californicus psammobius Cockerell, 1937; Agapostemon angelicus idahoensis Michener, 1937; Agapostemon californicus clementinus Cockerell, 1939	Agapostemon (Agapostemon) texanus Cresson, 1872	Agapostemon texanus	1
Halictidae	Halictinae	Augochlorini	Augochlorina	Augochlora	iphigenia	(Oxystoglossella)	Holmberg, 1886	Augochlora iphigenia Holmberg, 1886; Augochlorella iphigenia (Holmberg, 1886); Oxystoglossa semiramis Schrottky, 1910	Augochlora (Oxystoglossella) iphigenia (Holmberg, 1886)	Augochlora iphigenia	1
Halictidae	Halictinae	Augochlorini	Augochlorina	Augochlora	pura	(Augochlora)	(Say, 1837)	Halictus purus Say, 1837; Augochlora festiva Smith, 1853; Augochlora robertsoni Cockerell, 1897; Augochlora banksiella Cockerell, 1907; Halictus astios Vachal, 1911; Halictus astios var. fuscatipes Vachal, 1911; Halictus asaphes Vachal, 1911; Augochlora palmarum Cockerell, 1922; Oxystoglossa pura (Say, 1837); Augochlora mosieri Cockerell, 1922; Augochlora (Augochlora) pura mosieri Cockerell, 1922, valid subspecies	Augochlora (Augochlora) pura (Say, 1837)	Augochlora pura	1
Halictidae	Halictinae	Augochlorini	Augochlorina	Augochlora	tantilla	(Augochlora)	Moure, 1943		Augochlora (Augochlora) tantilla Moure, 1943	Augochlora tantilla	1
Halictidae	Halictinae	Augochlorini	Augochlorina	Augochlorella	aurata	None	(Smith, 1853)	Augochlora aurata Smith, 1853; Augochlora striata Provancher, 1888; Augochlora austrina Robertson, 1893; Augochlora matilda Robertson, 1893; Augochlora confusa Robertson, 1897; Augochlora (Augochlora) coloradensis Titus, 1901; Halictus levinasis Vachal, 1911; Halictus purus_homonym Vachal, 1911; Augochlora pseudopurella Strand, 1914, replacement name; Oxystoglossa confusa (Robertson, 1897)	Augochlorella aurata (Smith, 1853)	Augochlorella aurata	1
Halictidae	Halictinae	Augochlorini	Augochlorina	Augochlorella	neglectula	None	(Cockerell, 1897)	Augochlora neglectula Cockerell, 1897; Augochlora (Oxystoglossa) dimissa Cockerell, 1923; Augochlorella neglectula maritima Ordway, 1966	Augochlorella neglectula (Cockerell, 1897)	Augochlorella neglectula	1
Halictidae	Halictinae	Augochlorini	Augochlorina	Augochlorella	tredecim	None	(Vachal, 1911)	Halictus tredecim Vachal, 1911	Augochlorella tredecim (Vachal, 1911)	Augochlorella tredecim	1
Halictidae	Halictinae	Augochlorini	Augochlorina	Augochlorella	urania	None	(Smith, 1853)	Augochlora urania Smith, 1853; Halictus michaelis Vachal, 1911, doubtful synonym; Oxystoglossidia uranioides Moure, 1943	Augochlorella urania (Smith, 1853)	Augochlorella urania	1
Halictidae	Halictinae	Augochlorini	Augochlorina	Augochlorodes	turrifaciens	None	Moure, 1958		Augochlorodes turrifaciens Moure, 1958	Augochlorodes turrifaciens	1
Halictidae	Halictinae	Augochlorini	Augochlorina	Augochloropsis	aurifluens	(Paraugochloropsis)	(Vachal, 1903)	Halictus aurifluens Vachal, 1903; Augochlora (Augochloropsis) pereirai Moure, 1940	Augochloropsis (Paraugochloropsis) aurifluens (Vachal, 1903)	Augochloropsis aurifluens	1
Halictidae	Halictinae	Augochlorini	Augochlorina	Augochloropsis	brachycephala	(Augochloropsis)	Moure, 1943		Augochloropsis (Augochloropsis) brachycephala Moure, 1943	Augochloropsis brachycephala	1
Halictidae	Halictinae	Augochlorini	Augochlorina	Augochloropsis	caerulans	Uncertain	(Vachal, 1903)	Halictus terrestris var. caerulans Vachal, 1903	Augochloropsis caerulans (Vachal, 1903)	Augochloropsis caerulans	1
Halictidae	Halictinae	Augochlorini	Augochlorina	Augochloropsis	callichroa	(Augochloropsis)	(Cockerell, 1900)	Augochlora (Augochloropsis) callichroa Cockerell, 1900	Augochloropsis (Augochloropsis) callichroa (Cockerell, 1900)	Augochloropsis callichroa	1
Halictidae	Halictinae	Augochlorini	Augochlorina	Augochloropsis	chloera	(Glyptobasia)	(Moure, 1940)	Augochlora (Glyptobasis)_homonym chloera Moure, 1940; Augochlora (Glyptochlora) chloera Moure, 1940	Augochloropsis (Glyptobasis) chloera (Moure, 1940)	Augochloropsis chloera	1
Halictidae	Halictinae	Augochlorini	Augochlorina	Augochloropsis	cleopatra	(Paraugochloropsis)	(Schrottky, 1902)	Augochlora (Augochloropsis) cleopatra Schrottky, 1902; Augochlora (Augochloropsis) circe Schrottky, 1902; Augochlora diana Holmberg, 1903; Halictus rudis Vachal, 1903	Augochloropsis (Paraugochloropsis) cleopatra (Schrottky, 1902)	Augochloropsis cleopatra	1
Halictidae	Halictinae	Augochlorini	Augochlorina	Augochloropsis	cognata	Uncertain	Moure, 1944		Augochloropsis cognata Moure, 1944	Augochloropsis cognata	1
Halictidae	Halictinae	Augochlorini	Augochlorina	Augochloropsis	cupreola	(Paraugochloropsis)	(Cockerell, 1900)	Augochlora (Augochloropsis) vesta var. cupreola Cockerell, 1900; Augochlora egeria Holmberg, 1903; Augochlora terpsichore Holmberg, 1903; Halictus aeritalis Vachal, 1903	Augochloropsis (Paraugochloropsis) cupreola (Cockerell, 1900)	Augochloropsis cupreola	1
Halictidae	Halictinae	Augochlorini	Augochlorina	Augochloropsis	cyanea	(Paraugochloropsis)	(Schrottky, 1902)	Augochlora (Augochloropsis) cyanea Schrottky, 1901, nomen nudum; Halictus cyaniventris Friese, 1925	Augochloropsis (Paraugochloropsis) cyanea (Schrottky, 1902)	Augochloropsis cyanea	1
Halictidae	Halictinae	Augochlorini	Augochlorina	Augochloropsis	discors	Uncertain	(Vachal, 1903)	Halictus discors Vachal, 1903	Augochloropsis discors (Vachal, 1903)	Augochloropsis discors	1
Halictidae	Halictinae	Augochlorini	Augochlorina	Augochloropsis	electra	(Paraugochloropsis)	(Smith, 1853)	Augochlora electra Smith, 1853; Augochlora bucephala Smith, 1853; Augochlora artemisia Smith, 1853; Halictus cubiceps Vachal, 1904	Augochloropsis (Paraugochloropsis) electra (Smith, 1853)	Augochloropsis electra	1
Halictidae	Halictinae	Augochlorini	Augochlorina	Augochloropsis	euterpe	(Paraugochloropsis)	(Holmberg, 1886)	Augochlora euterpe Holmberg, 1886; Halictus scabrifrons Vachal, 1904	Augochloropsis (Paraugochloropsis) euterpe (Holmberg, 1886)	Augochloropsis euterpe	1
Halictidae	Halictinae	Augochlorini	Augochlorina	Augochloropsis	flammea	(Augochloropsis)	(Smith, 1861)	Augochlora flammea Smith, 1861; Halictus anthrax Vachal, 1903	Augochloropsis (Augochloropsis) flammea (Smith, 1861)	Augochloropsis flammea	1
Halictidae	Halictinae	Augochlorini	Augochlorina	Augochloropsis	hebescens	(Paraugochloropsis)	(Smith, 1879)	Augochlora hebescens Smith, 1879; Augochlora polychroa Cockerell, 1900; Halictus postscutellaris Ducke, 1906; Augochlora_sic hebescens fuscocyanea Michener, 1954, incorrect original genus of species heading; Augochloropsis hebescens fuscocyanea Michener, 1954, correct original genus as indicated in key; Augochloropsis (Paraugochloropsis) hebescens fuscocyanea Michener, 1954, valid subspecies	Augochloropsis (Paraugochloropsis) hebescens (Smith, 1879)	Augochloropsis hebescens	1
Halictidae	Halictinae	Augochlorini	Augochlorina	Augochloropsis	ignita	(Augochloropsis)	(Smith, 1861)	Augochlora ignita Smith, 1861; Augochlora subignita Cockerell, 1897; Halictus radians Vachal, 1903	Augochloropsis (Augochloropsis) ignita (Smith, 1861)	Augochloropsis ignita	1
Halictidae	Halictinae	Augochlorini	Augochlorina	Augochloropsis	illustris	(Augochloropsis)	(Vachal, 1903)	Halictus illustris Vachal, 1903	Augochloropsis (Augochloropsis) illustris (Vachal, 1903)	Augochloropsis illustris	1
Halictidae	Halictinae	Augochlorini	Augochlorina	Augochloropsis	imperialis	(Paraugochloropsis)	(Vachal, 1903)	Halictus imperialis Vachal, 1903; Augochlora (Paraugochloropsis) cupreola form paranaensis Schrottky, 1910	Augochloropsis (Paraugochloropsis) imperialis (Vachal, 1903)	Augochloropsis imperialis	1
Halictidae	Halictinae	Augochlorini	Augochlorina	Augochloropsis	iris	(Paraugochloropsis)	(Schrottky, 1902)	Augochlora (Augochloropsis) iris Schrottky, 1902; Augochlora polyhymnia Holmberg, 1903; Halictus ruficollis Friese, 1925	Augochloropsis (Paraugochloropsis) iris (Schrottky, 1902)	Augochloropsis iris	1
Halictidae	Halictinae	Augochlorini	Augochlorina	Augochloropsis	leucotricha	Uncertain	Moure, 1943		Augochloropsis leucotricha Moure, 1943	Augochloropsis leucotricha	1
Halictidae	Halictinae	Augochlorini	Augochlorina	Augochloropsis	metallica	(Paraugochloropsis)	(Fabricius, 1793)	Andrena metallica Fabricius, 1793; Augochlora cuprea_homonym sensu auct. in part; Augochlora fervida Smith, 1853; Augochlora (Augochloropsis) cleomis Titus, 1901, synonymy uncertain; Halictus (Augochlora) chorisis Vachal, 1903	Augochloropsis (Paraugochloropsis) metallica (Fabricius, 1793)	Augochloropsis metallica	1
Halictidae	Halictinae	Augochlorini	Augochlorina	Augochloropsis	multiplex	(Paraugochloropsis)	(Vachal, 1903)	Halictus multiplex Vachal, 1903; Augochlora euphrosyne Holmberg, 1903	Augochloropsis (Paraugochloropsis) multiplex (Vachal, 1903)	Augochloropsis multiplex	1
Halictidae	Halictinae	Augochlorini	Augochlorina	Augochloropsis	nasuta	(Paraugochloropsis)	Moure, 1944		Augochloropsis (Paraugochloropsis) nasuta Moure, 1944	Augochloropsis nasuta	1
Halictidae	Halictinae	Augochlorini	Augochlorina	Augochloropsis	notophos	(Augochloropsis)	(Vachal, 1903)	Halictus (Augochloropsis) notophos Vachal, 1903	Augochloropsis (Augochloropsis) notophos (Vachal, 1903)	Augochloropsis notophos	1
Halictidae	Halictinae	Augochlorini	Augochlorina	Augochloropsis	rotalis	(Augochloropsis)	(Vachal, 1903)	Halictus rotalis Vachal, 1903	Augochloropsis (Augochloropsis) rotalis (Vachal, 1903)	Augochloropsis rotalis	1
Halictidae	Halictinae	Augochlorini	Augochlorina	Augochloropsis	smithiana	(Paraugochloropsis)	(Cockerell, 1900)	Augochlora (Augochloropsis) smithiana Cockerell, 1900; Augochlora (Augochloropsis) aphrodite Schrottky, 1902; Halictus paean Vachal, 1904; Halictus fuscicrinis Vachal, 1904; Augochlora (Paraugochloropsis) leocadia Schrottky, 1909	Augochloropsis (Paraugochloropsis) smithiana (Cockerell, 1900)	Augochloropsis smithiana	1
Halictidae	Halictinae	Augochlorini	Augochlorina	Augochloropsis	sparsilis	(Paraugochloropsis)	(Vachal, 1903)	Halictus sparsilis Vachal, 1903	Augochloropsis (Paraugochloropsis) sparsalis (Vachal, 1903)	Augochloropsis sparsilis	1
Halictidae	Halictinae	Augochlorini	Augochlorina	Augochloropsis	sympleres	(Paraugochloropsis)	(Vachal, 1903)	Halictus sympleres Vachal, 1903	Augochloropsis (Paraugochloropsis) sympleres (Vachal, 1903)	Augochloropsis sympleres	1
Halictidae	Halictinae	Augochlorini	Augochlorina	Augochloropsis	terrestris	(Paraugochloropsis)	(Vachal, 1903)	Halictus terrestris Vachal, 1903	Augochloropsis (Paraugochloropsis) terrestris (Vachal, 1903)	Augochloropsis terrestris	1
Halictidae	Halictinae	Augochlorini	Augochlorina	Augochloropsis	vesta	(Paraugochloropsis)	(Smith, 1853)	Augochlora vesta Smith, 1853; Augochlora (Paraugochloropsis) vesta barro-coloradensis Schwarz, 1934; Augochlora (Paraugochloropsis) vesta barrocoloradensis Schwarz, 1934; Halictus nigriscopis Vachal, 1903; Halictus pendens Vachal, 1903	Augochloropsis (Paraugochloropsis) vesta (Smith, 1853)	Augochloropsis vesta	1
Halictidae	Nomiinae	Nomiini	None	Austronomia	australica	None	(Smith, 1875)	Nomia australica Smith, 1875; Nomia australiaca Dalla Torre, 1896, emend.; Nomia australasiaca_sic Cockerell, 1917, incorrect spelling; Lipotriches (Austronomia) australica (Smith, 1875)	Austronomia australica (Smith, 1875)	Austronomia australica	1
Halictidae	Nomiinae	Nomiini	None	Austronomia	dimissa	None	(Cockerell, 1921)	Nomia dimissa Cockerell, 1921; Lipotriches (Austronomia) dimissa (Cockerell, 1921)	Austronomia dimissa (Cockerell, 1921)	Austronomia dimissa	1
Halictidae	Nomiinae	Nomiini	None	Austronomia	ferricauda	None	(Cockerell, 1913)	Nomia ferricauda Cockerell, 1913; Lipotriches (Austronomia) ferricauda (Cockerell, 1913)	Austronomia ferricauda (Cockerell, 1913)	Austronomia ferricauda	1
Halictidae	Nomiinae	Nomiini	None	Austronomia	flavoviridis	None	(Cockerell, 1905)	Nomia flavoviridis Cockerell, 1905; Nomia aenescens Friese, 1912; Lipotriches (Austronomia) flavoviridis (Cockerell, 1905)	Austronomia flavoviridis (Cockerell, 1905)	Austronomia flavoviridis	1
Halictidae	Halictinae	Augochlorini	Corynurina	Callistochlora	chloris	None	(Spinola, 1851)	Halictus chloris Spinola, 1851; Corynura (Callistochlora) chloris (Spinola, 1851)	Callistochlora chloris (Spinola, 1851)	Callistochlora chloris	1
Halictidae	Halictinae	Halictini	Halictina	Halictus	ligatus	(Odontalictus)	Say, 1837	Halictus armaticeps Cresson, 1872; Halictus texanus Cresson, 1872; Halictus ornatipes Cresson, 1872; Halictus townsendi Cockerell, 1896; Odontalictus ligatus (Say, 1837)	Halictus (Odontalictus) ligatus Say, 1837	Halictus ligatus	1
Halictidae	Halictinae	Halictini	Halictina	Halictus	rubicundus	(Protohalictus)	(Christ, 1791)	Apis rubicunda Christ, 1791; Halictus nidulans Walckenaer, 1817; Halictus lerouxii Lepeletier, 1841; Halictus quadrifasciatus Smith, 1870; Halictus lerouxii var. ruborum Cockerell, 1898; Halictus rubicundus var. laticinctus Blüthgen, 1923; Halictus rubicundus var. mongolensis Blüthgen, 1936; Halictus lupinelli Cockerell, 1936; Halictus (Protohalictus) frater Pesenko, 1984	Halictus (Protohalictus) rubicundus (Christ, 1791)	Halictus rubicundus	1
Halictidae	Halictinae	Halictini	Halictina	Lasioglossum	albescens	(Ctenonomia)	(Smith, 1853)	Halictus albescens Smith, 1853; Halictus albo-zonatus_homonym Smith, 1879; Halictus albozonatus_homonym Smith, 1879; Halictus senescens Smith, 1879; Halictus albicinctus Dalla Torre, 1896, replacement name; Halictus picipes_homonym Cameron, 1897; Halictus minikoiensis Cameron, 1902; Halictus bengalensis Cameron, 1903; Halictus manilae Ashmead, 1904; Halictus luzonicus Strand, 1910; Halictus javanensis Strand, 1910; Halictus speculithorax Cockerell, 1911, doubtful synonymy; Halictus amblypygus Strand, 1913; Halictus javanicus Friese, 1914, female; Halictus sepulchralis Cameron, 1897; Lasioglossum (Ctenonomia) albescens sepulchrale (Cameron, 1897), valid subspecies; Halictus lahorensis Cameron, 1902; Halictus salsettensis Cockerell, 1911; Halictus reepeni Friese, 1918; Halictus bryanti Cockerell, 1919; Halictus postlucens Cockerell, 1919, doubtful synonymy; Halictus albescens convolvuli Cockerell, 1930; Lasioglossum (Ctenonomia) albescens iwatai Sakagami, 1968, valid subspecies	Lasioglossum (Ctenonomia) albescens (Smith, 1853)	Lasioglossum albescens	1
Halictidae	Halictinae	Halictini	Halictina	Lasioglossum	alphenus	(Hemihalictus)	(Cameron, 1897)	Halictus alphenus Cameron, 1897; Halictus ceylonicus Cameron, 1902; Ceylonicola submicans Friese, 1918; Lasioglossum (Sudila) alphenum (Cameron, 1897)	Lasioglossum (Hemihalictus) alphenus (Cameron, 1897)	Lasioglossum alphenus	1
Halictidae	Halictinae	Halictini	Halictina	Lasioglossum	bardum	(Lasioglossum)	(Cresson, 1872)	Halictus bardus Cresson, 1872	Lasioglossum (Lasioglossum) bardum (Cresson, 1872)	Lasioglossum bardum	1
Halictidae	Halictinae	Halictini	Halictina	Lasioglossum	bicolor	(Chilalictus)	Walker, 1995		Lasioglossum (Chilalictus) bicolor Walker, 1995	Lasioglossum bicolor	1
Halictidae	Halictinae	Halictini	Halictina	Lasioglossum	callomelittinum	(Callalictus)	(Cockerell, 1910)	Parasphecodes callomelittinus Cockerell, 1910	Lasioglossum (Callalictus) callomelittinum (Cockerell, 1910)	Lasioglossum callomelittinum	1
Halictidae	Halictinae	Halictini	Halictina	Lasioglossum	carbonarium	(Parasphecodes)	(Smith, 1853)	Halictus carbonarius Smith, 1853	Lasioglossum (Parasphecodes) carbonarium (Smith, 1853)	Lasioglossum carbonarium	1
Halictidae	Halictinae	Halictini	Halictina	Lasioglossum	castor	(Chilalictus)	Walker, 1995		Lasioglossum (Chilalictus) castor Walker, 1995	Lasioglossum castor	1
Halictidae	Halictinae	Halictini	Halictina	Lasioglossum	chalcodes	(Lasioglossum)	(Brullé, 1840)	Halictus chalcodes Brullé, 1840; Sphecodes semiaeneus Brullé, 1840; Halictus chalcodes gomera Warncke, 1975["1974"]; Lasioglossum (Lasioglossum) chalcodes calderae Ebmer, 1993, valid subspecies; Lasioglossum (Lasioglossum) chalcodes canariense Ebmer, 1993, valid subspecies; Lasioglossum (Lasioglossum) chalcodes gomera (Warncke, 1975["1974"]), valid subspecies	Lasioglossum (Lasioglossum) chalcodes (Brullé, 1840)	Lasioglossum chalcodes	1
Halictidae	Halictinae	Halictini	Halictina	Lasioglossum	chapmani	(Chilalictus)	(Cockerell, 1910)	Halictus chapmani Cockerell, 1910	Lasioglossum (Chilalictus) chapmani (Cockerell, 1910)	Lasioglossum chapmani	1
Halictidae	Halictinae	Halictini	Halictina	Lasioglossum	clelandi	(Chilalictus)	(Cockerell, 1910)	Halictus clelandi Cockerell, 1910; Halictus idoneus Cockerell, 1914; Halictus granulithorax Cockerell, 1914; Lasioglossum (Chilalictus) idoneum (Cockerell, 1914); Lasioglossum (Chilalictus) granulithorax (Cockerell, 1914)	Lasioglossum (Chilalictus) clelandi (Cockerell, 1910)	Lasioglossum clelandi	1
Halictidae	Halictinae	Halictini	Halictina	Lasioglossum	convexum	(Chilalictus)	(Smith, 1879)	Halictus convexus Smith, 1879; Halictus griseovittatus Cockerell, 1914; Halictus bursariae Cockerell, 1916; Halictus mjoebergi Friese, 1917; Halictus euryurus Cockerell, 1930	Lasioglossum (Chilalictus) convexum (Smith, 1879)	Lasioglossum convexum	1
Halictidae	Halictinae	Halictini	Halictina	Lasioglossum	ebeneum	(Chilalictus)	Walker, 1995		Lasioglossum (Chilalictus) ebeneum Walker, 1995	Lasioglossum ebeneum	1
Halictidae	Halictinae	Halictini	Halictina	Lasioglossum	erythrurum	(Chilalictus)	(Cockerell, 1914)	Halictus erythrurus Cockerell, 1914; Halictus cyclognathus Cockerell, 1914; Halictus rufotinctus Cockerell, 1915; Halictus forticornis Cockerell, 1916; Halictus erythrurus var. atrocyaneus Cockerell, 1918; Halictus basilucens Cockerell, 1923; Halictus erythrurus maiusculus Rayment, 1930; Halictus suberythrurus Rayment, 1935; Lasioglossum (Chilalictus) cyclognathum (Cockerell, 1914); Lasioglossum (Chilalictus) rufotinctum (Cockerell, 1915); Lasioglossum (Chilalictus) forticorne (Cockerell, 1916); Lasioglossum (Chilalictus) atrocyaneum (Cockerell, 1918); Lasioglossum (Chilalictus) basilucens (Cockerell, 1923); Lasioglossum (Chilalictus) maiusculum (Rament, 1930); Lasioglossum (Chilalictus) suberythrurum (Rament, 1935)	Lasioglossum (Chilalictus) erythrurum (Cockerell, 1914)	Lasioglossum erythrurum	1
Halictidae	Halictinae	Halictini	Halictina	Lasioglossum	exoneuroides	(Austrevylaeus)	(Rayment, 1953)	Halictus exoneuroides Rayment, 1953	Lasioglossum (Austrevylaeus) exoneuroides (Rayment, 1953)	Lasioglossum exoneuroides	1
Halictidae	Halictinae	Halictini	Halictina	Lasioglossum	expansifrons	(Chilalictus)	(Cockerell, 1914)	Halictus expansifrons Cockerell, 1914	Lasioglossum (Chilalictus) expansifrons (Cockerell, 1914)	Lasioglossum expansifrons	1
Halictidae	Halictinae	Halictini	Halictina	Lasioglossum	forbesii	(Lasioglossum)	(Robertson, 1890)	Halictus forbesii Robertson, 1890; Curtisapis forbesii (Robertson, 1890)	Lasioglossum (Lasioglossum) forbesii (Robertson, 1890)	Lasioglossum forbesii	1
Halictidae	Halictinae	Halictini	Halictina	Lasioglossum	gilesi	(Chilalictus)	(Cockerell, 1905)	Halictus gilesi Cockerell, 1905; Halictus circumdatus Cockerell, 1914; Halictus evasus Cockerell, 1930; Halictus milleri Rayment, 1935; Lasioglossum (Chilalictus) circumdatum (Cockerell, 1914); ; Lasioglossum (Chilalictus) evasum (Cockerell, 1930); Lasioglossum (Chilalictus) milleri (Rayment, 1935)	Lasioglossum (Chilalictus) gilesi (Cockerell, 1905)	Lasioglossum gilesi	1
Halictidae	Halictinae	Halictini	Halictina	Lasioglossum	hiltacus	(Parasphecodes)	(Smith, 1853)	Parasphecodes hiltacus Smith, 1853; Lasioglossum (Parasphecodes) hiltacum (Smith, 1853), citation with specific epithet treated as adjectival	Lasioglossum (Parasphecodes) hiltacus (Smith, 1853)	Lasioglossum hiltacus	1
Halictidae	Halictinae	Halictini	Halictina	Lasioglossum	instabile	(Chilalictus)	(Cockerell, 1914)	Halictus instabilis Cockerell, 1914; Halictus elliotii Rayment, 1929, incorrect original spelling; Halictus elliottii Rayment, 1929, justified emend.; Lasioglossum (Chilalictus) elliotii (Rayment, 1929), incorrect spelling; Lasioglossum (Chilalictus) elliottii (Rayment, 1929), corrected spelling; Lasioglossum (Chilalictus) instabilis (Cockerell, 1914), alternative termination	Lasioglossum (Chilalictus) instabile (Cockerell, 1914)	Lasioglossum instabile	1
Halictidae	Halictinae	Halictini	Halictina	Lasioglossum	jubatum	(Lasioglossum)	(Vachal, 1904)	Halictus jubatus Vachal, 1904	Lasioglossum (Lasioglossum) jubatum (Vachal, 1904)	Lasioglossum jubatum	1
Halictidae	Halictinae	Halictini	Halictina	Lasioglossum	lanarium	(Chilalictus)	(Smith, 1853)	Halictus lanarius Smith, 1853; Halictus lanuginosus Smith, 1879; Halictus mitchelli Cockerell, 1906; Lasioglossum (Chilalictus) lanuginosum (Smith, 1879); Lasioglossum (Chilalictus) mitchelli (Cockerell, 1906)	Lasioglossum (Chilalictus) lanarium (Smith, 1853)	Lasioglossum lanarium	1
Halictidae	Halictinae	Halictini	Halictina	Lasioglossum	littleri	(Chilalictus)	(Cockerell, 1914)	Halictus littleri Cockerell, 1914; Parasphecodes infrahirtus Cockerell, 1920; Halictus obscuripes_homonym Friese, 1924; Lasioglossum (Chilalictus) infrahirtum (Cockerell, 1920)	Lasioglossum (Chilalictus) littleri (Cockerell, 1914)	Lasioglossum littleri	1
Halictidae	Halictinae	Halictini	Halictina	Lasioglossum	morio	(Dialictus)	(Fabricius, 1793)	Hylaeus morio Fabricius, 1793; Halictus morio (Fabricius, 1793); Halictus cordialis Pérez, 1903; Lasioglossum (Dialictus) morio cordiale (Pérez, 1903), valid subspecies; Evylaeus (Moriohalictus) morio (Fabricius, 1793)	Lasioglossum (Dialictus) morio (Fabricius, 1793)	Lasioglossum morio	1
Halictidae	Halictinae	Halictini	Halictina	Lasioglossum	niveifrons	(Homalictus)	(Cockerell, 1914)	Halictus niveifrons Cockerell, 1914; Halictus oxoniellus Cockerell, 1914; Halictus mesocyaneus Cockerell, 1922; Halictus raymenti Cockerell, 1926; Halictus tarltoni Cockerell, 1927; Halictus aureo-azureus Rayment, 1935; Halictus aureoazureus Rayment, 1935; Halictus littoralis Rayment, 1935; Homalictus oxoniellus (Cockerell, 1914)	Lasioglossum (Homalictus) niveifrons (Cockerell, 1914)	Lasioglossum niveifrons	1
Halictidae	Halictinae	Halictini	Halictina	Lasioglossum	pilosum	(Dialictus)	(Smith, 1853)	Halictus pilosus Smith, 1853; Chloralictus pilosus (Smith, 1853); Dialictus pilosus (Smith, 1853); Halictus floridanus caesareus Cockerell, 1916	Lasioglossum (Dialictus) pilosum (Smith, 1853)	Lasioglossum pilosum	1
Halictidae	Halictinae	Halictini	Halictina	Lasioglossum	politum	(Pyghalictus)	(Schenck, 1853)	Hylaeus politus Schenck, 1853; Halictus politus (Schenck, 1853); Hylaeus nanulus Schenck, 1853; Halictus atomarius Morawitz, 1876; Halictus pekingensis Blüthgen, 1925["1924"]; Lasioglossum (Evylaeus) politum (Schenck, 1853); Evylaeus (Pyghalictus) politus (Schenck, 1853); Lasioglossum (Evylaeus) politum aramaeum Ebmer, 1974; Lasioglossum (Pyghalictus) politum atomarius (Morawitz, 1876), valid subspecies; Lasioglossum (Pyghalictus) politum pekingense (Blüthgen, 1925["1924"]), valid subspecies; Lasioglossum (Evylaeus) atomarium (Schenck, 1853)	Lasioglossum (Pyghalictus) politum (Schenck, 1853)	Lasioglossum politum	1
Halictidae	Halictinae	Halictini	Halictina	Lasioglossum	polygoni	(Chilalictus)	(Cockerell, 1929)	Halictus polygoni Cockerell, 1929; Lasioglossum (Chilalictus) delobeli Pauly and Munzinger, 2003; Lasioglossum (Chilalictus) polygoni delobeli Pauly and Munzinger, 2003, valid subspecies; Lasioglossum (Chilalictus) polygoni austrocaledonicum Pauly, Walker, Munzinger, and Donovan, 2013, valid subspecies	Lasioglossum (Chilalictus) polygoni (Cockerell, 1929)	Lasioglossum polygoni	1
Halictidae	Halictinae	Halictini	Halictina	Lasioglossum	pseudotegulare	(Dialictus)	(Cockerell, 1896)	Halictus pseudotegularis Cockerell, 1896; Dialictus pseudotegularis (Cockerell, 1896)	Lasioglossum (Dialictus) pseudotegulare (Cockerell, 1896)	Lasioglossum pseudotegulare	1
Halictidae	Halictinae	Halictini	Halictina	Lasioglossum	sculpturatum	(Chilalictus)	(Cockerell, 1930)	Halictus sculpturatus Cockerell, 1930; Halictus omnivagus Rayment, 1935; Lasioglossum (Chilalictus) omnivagum (Rayment, 1935)	Lasioglossum (Chilalictus) sculpturatum (Cockerell, 1930)	Lasioglossum sculpturatum	1
Halictidae	Halictinae	Halictini	Halictina	Lasioglossum	seductum	(Chilalictus)	(Cockerell, 1914)	Halictus seductus Cockerell, 1914; Halictus seductus nudus Rayment, 1935; Lasioglossum (Chilalictus) nudum (Rayment, 1935)	Lasioglossum (Chilalictus) seductum (Cockerell, 1914)	Lasioglossum seductum	1
Halictidae	Halictinae	Halictini	Halictina	Lasioglossum	speculatum	(Chilalictus)	Walker, 1995		Lasioglossum (Chilalictus) speculatum Walker, 1995	Lasioglossum speculatum	1
Halictidae	Halictinae	Halictini	Halictina	Lasioglossum	sphecodoides	(Homalictus)	(Smith, 1853)	Halictus sphecodoides Smith, 1853; Homalictus sphecodoides (Smith, 1853)	Lasioglossum (Homalictus) sphecodoides (Smith, 1853)	Lasioglossum sphecodoides	1
Halictidae	Halictinae	Halictini	Halictina	Lasioglossum	sulthica	(Parasphecodes)	(Smith, 1853)	Parasphecodes sulthica Smith, 1853; Lasioglossum (Parasphecodes) sulthicum (Smith, 1853), incorrect termination	Lasioglossum (Parasphecodes) sulthica (Smith, 1853)	Lasioglossum sulthica	1
Halictidae	Halictinae	Halictini	Halictina	Lasioglossum	turneri	(Parasphecodes)	(Cockerell, 1914)	Parasphecodes turneri Cockerell, 1914	Lasioglossum (Parasphecodes) turneri (Cockerell, 1914)	Lasioglossum turneri	1
Halictidae	Halictinae	Halictini	Halictina	Lasioglossum	victoriellum	(Chilalictus)	(Cockerell, 1914)	Halictus victoriellus Cockerell, 1914; Halictus emeraldensis Rayment, 1936; Lasioglossum (Chilalictus) emeraldense (Rayment, 1936)	Lasioglossum (Chilalictus) victoriellum (Cockerell, 1914)	Lasioglossum victoriellum	1
Halictidae	Halictinae	Halictini	Halictina	Lasioglossum	waterhousei	(Parasphecodes)	(Cockerell, 1915)	Halictus waterhousei Cockerell, 1915	Lasioglossum (Parasphecodes) waterhousei (Cockerell, 1915)	Lasioglossum waterhousei	1
Halictidae	Halictinae	Halictini	Halictina	Lasioglossum	zonulum	(Leuchalictus)	(Smith, 1848)	Halictus zonulus Smith, 1848; Halictus trifasciatus Schenck, 1853; Halictus rhenanus Verhoeff, 1890; Halictus recepticius Vachal, 1902; Halictus (Evylaeus) craterus Lovell, 1908; Halictus zonulus dexter Blüthgen, 1934; Halictus zonulus sinister Blüthgen, 1934; Lasioglossum (Lasioglossum) zonulum (Smith, 1848); Lasioglossum (Lasioglossum) zonulum euronotum Ebmer, 1998; Lasioglossum (Leuchalictus) zonulum euronotum Ebmer, 1998, valid subspecies	Lasioglossum (Leuchalictus) zonulum (Smith, 1848)	Lasioglossum zonulum	1
Halictidae	Nomiinae	Nomiini	None	Lipotriches	phenacura	(Lipotriches)	(Cockerell, 1911)	Nomia phenacura Cockerell, 1911	Lipotriches (Lipotriches) phenacura (Cockerell, 1911)	Lipotriches phenacura	1
Halictidae	Halictinae	Augochlorini	Augochlorina	Megalopta	amoena	(Megalopta)	(Spinola, 1853)	Halictus amoenus Spinola, 1853; Megalopta idalia Smith, 1853; Halictus argoides Vachal, 1904; Halictus ochrias Vachal, 1904; Megalopta ecuadoria Friese, 1926; Megalopta centralis Friese, 1926; Megalopta gibbosa Friese, 1926; Megalopta lecointei Friese, 1926; Megalopta (Megaloptella) vigilans Cockerell, 1923	Megalopta (Megalopta) amoena (Spinola, 1853)	Megalopta amoena	1
Halictidae	Halictinae	Augochlorini	Augochlorina	Megalopta	genalis	(Megalopta)	Meade-Waldo, 1916	Megalopta fornix panamensis Cockerell, 1919; Megalopta tabascana Cockerell, 1919	Megalopta (Megalopta) genalis Meade-Waldo, 1916	Megalopta genalis	1
Halictidae	Halictinae	Augochlorini	Augochlorina	Megalopta	sodalis	(Megalopta)	(Vachal, 1904)	Halictus sodalis Vachal, 1904; Halictus fornix Vachal, 1904; Halictus aethautis Vachal, 1904; Megalopta (Megalopta) fornix (Vachal, 1904); Megalopta (Megalopta) aethautis (Vachal, 1904)	Megalopta (Megalopta) sodalis (Vachal, 1904)	Megalopta sodalis	1
Halictidae	Halictinae	Augochlorini	Augochlorina	Micrommation	larocai	None	Moure, 1969		Micrommation larocai Moure, 1969	Micrommation larocai	1
Halictidae	Halictinae	Augochlorini	Augochlorina	Neocorynura	discolor	None	(Smith, 1879)	Cacosoma discolor Smith, 1879; Augochlora tisiphone Gribodo, 1894; Neocorynura discolor knabiana Cockerell, 1919	Neocorynura discolor (Smith, 1879)	Neocorynura discolor	1
Halictidae	Nomiinae	Nomiini	None	Nomia	apicalis	(Maculonomia)	Smith, 1857	Maculonomia apicalis (Smith, 1857); Nomia (Acunomia) apicalis Smith, 1857	Nomia (Maculonomia) apicalis Smith, 1857	Nomia apicalis	1
Halictidae	Nomiinae	Nomiini	None	Nomia	aurantifer	(Paulynomia)	Cockerell, 1910	Nomia luteofasciata Friese, 1917; Paulynomia luteofasciata (Friese, 1917)	Nomia (Paulynomia) aurantifer Cockerell, 1910	Nomia aurantifer	1
Halictidae	Nomiinae	Nomiini	None	Nomia	chalybeata	(Acunomia)	Smith, 1875	Nomia (Paranomia) pavonura Cockerell, 1912; Curvinomia chalybeata (Smith, 1875)	Nomia (Acunomia) chalybeata Smith, 1875	Nomia chalybeata	1
Halictidae	Nomiinae	Nomiini	None	Nomia	foxii	(Acunomia)	Dalla Torre, 1896	Nomia punctata_homonym Fox, 1893; Nomia foxii Dalla Torre, 1896, replacement name; Nomia mesillensis Cockerell, 1908; Nomia (Curvinomia) foxii Dalla Torre, 1896; Nomia (Curvinomia) mesillensis Cockerell, 1908	Nomia (Acunomia) foxii Dalla Torre, 1896	Nomia foxii	1
Halictidae	Nomiinae	Nomiini	None	Nomia	fuscipennis	(Maculonomia)	Smith, 1875	Nomia fuscipennis Smith, 1875; Nomia megaera Gribodo, 1894; Nomia violaceipennis Cameron, 1903; Nomia maculipennis Friese, 1914; Nomia anthracoptera Cockerell, 1918; Nomia (Acunomia) fuscipennis Smith, 1875; Maculonomia fuscipennis (Smith, 1875)	Nomia (Maculonomia) fuscipennis Smith, 1875	Nomia fuscipennis	1
Halictidae	Nomiinae	Nomiini	None	Nomia	iridescens	(Acunomia)	Smith, 1857	Nomia (Paranomia) zebrata Cameron, 1902; Nomia (Paranomia) frederici Cameron, 1902; Nomia iridescens var. rhodochlora Cockerell, 1919; Nomia subpurpurea Cockerell, 1920; Curvinomia iridescens (Smith, 1853)	Nomia (Acunomia) iridescens Smith, 1857	Nomia iridescens	1
Halictidae	Nomiinae	Nomiini	None	Nomia	lyonsiae	(Hoplonomia)	Cockerell, 1912	Hoplonomia lyonsiae (Cockerell, 1912)	Nomia (Hoplonomia) lyonsiae Cockerell, 1912	Nomia lyonsiae	1
Halictidae	Nomiinae	Nomiini	None	Nomia	rubroviridis	(Hoplonomia)	Cockerell, 1905	Hoplonomia rubroviridis (Cockerell, 1905); Nomia (Hoplonomia) darwinorum Cockerell, 1910; Hoplonomia darwinorum (Cockerell, 1910)	Nomia (Hoplonomia) rubroviridis Cockerell, 1905	Nomia rubroviridis	1
Halictidae	Nomiinae	Nomiini	None	Nomia	strigata	(Acunomia)	(Fabricius, 1793)	Andrena strigata Fabricius, 1793; Nomia varibalteata Cameron, 1902; Nomia iridescens var. ridleyi Cockerell, 1910; Nomia selangorensis Cockerell, 1920; Nomia mimosae Cockerell and LeVeque, 1925; Nomia oryzae Cockerell, 1929; Curvinomia strigata (Fabricius, 1793); Nomia (Acunomia) ridleyi Cockerell, 1910	Nomia (Acunomia) strigata (Fabricius, 1793)	Nomia strigata	1
Halictidae	Nomiinae	Nomiini	None	Nomia	swainsoniae	(Paulynomia)	Cockerell, 1921	Nomia aurantifer swainsonae Cockerell, 1921; Nomia (Curvinomia) swainsonae Cockerell, 1921	Nomia (Paulynomia) swainsoniae Cockerell, 1921	Nomia swainsoniae	1
Halictidae	Nomiinae	Nomiini	None	Nomia	tetrazonata	(Acunomia)	Cockerell, 1910	Nomia moctezumae Crawford, 1911; Nomia californiensis Michener, 1937; Nomia (Paranomia) uvaldensis Cockerell, 1930; Nomia tetrazonata uvaldensis Cockerell, 1930; Nomia (Paranomia) zabriskii Cockerell and Blair, 1930; Nomia parksi Cockerell, 1934; Nomia (Curvinomia) tetrazonata tetrazonata Cockerell, 1910; Nomia (Curvinomia) tetrazonata uvaldensis Cockerell, 1930; Nomia (Acunomia) tetrazonata uvaldensis Cockerell, 1930, valid subpecies	Nomia (Acunomia) tetrazonata tetrazonata Cockerell, 1910	Nomia tetrazonata	1
Halictidae	Nomiinae	Nomiini	None	Nomia	viridilimbata	(Nomia)	Saussure, 1890	Nomia madibirensis Friese, 1930	Nomia (Nomia) viridilimbata Saussure, 1890	Nomia viridilimbata	1
Halictidae	Nomiinae	Nomiini	None	Nomia	westwoodi	(Hoplonomia)	Gribodo, 1894	Nomia simillima_homonym Smith, 1875; Nomia westwoodi Gribodo, 1894, replacement name; Nomia erythrogaster Cameron, 1898; Hoplonomia westwoodi (Gribodo, 1894)	Nomia (Hoplonomia) westwoodi Gribodo, 1894	Nomia westwoodi	1
Halictidae	Halictinae	Augochlorini	Augochlorina	Paroxystoglossa	brachycera	None	Moure, 1960	Neocorynura brachycera (Moure, 1960)	Paroxystoglossa brachycera Moure, 1960	Paroxystoglossa brachycera	1
Halictidae	Halictinae	Augochlorini	Augochlorina	Paroxystoglossa	transversa	None	Moure, 1943		Paroxystoglossa transversa Moure, 1943	Paroxystoglossa transversa	1
Halictidae	Halictinae	Halictini	Halictina	Patellapis	kalutarae	(Pachyhalictus)	(Cockerell, 1911)	Halictus kalutarae Cockerell, 1911; Halictus amplicollis Friese, 1918; Pachyhalictus (Pachyhalictus) kalutarae (Cockerell, 1911)	Patellapis (Pachyhalictus) kalutarae (Cockerell, 1911)	Patellapis kalutarae	1
Halictidae	Nomiinae	Nomiini	None	Pseudapis	bispinosa	(Nomiapis)	(Brullé, 1832)	Nomia bispinosa Brullé, 1832; Nomia rufiventris Spinola, 1838; Nomia ruficornis Spinola, 1838; Nomia perforata Lucas, 1849; Nomia albocincta Lucas, 1849; Nomia aureocincta Costa, 1861; Nomia basalis_homonym Smith, 1875; Nomia albocincta var. basirubra Magretti, 1884; Nomia aureocincta var. turcomanica Radoszkowski, 1893; Nomia fletcheri Cockerell, 1920; Nomia basalicincta Cockerell, 1922, replacement name; Nomiapis bispinosa (Brullé, 1832); Nomia unidentata albocincta Lucas, 1849	Pseudapis (Nomiapis) bispinosa (Brullé, 1832)	Pseudapis bispinosa	1
Halictidae	Nomiinae	Nomiini	None	Pseudapis	oxybeloides	(Pseudapis)	(Smith, 1875)	Nomia oxybeloides Smith, 1875; Nomia latispina Cameron, 1898; Nomia lepidota Cockerell, 1905; Nomia biroi Friese, 1913["1912"]	Pseudapis (Pseudapis) oxybeloides (Smith, 1875)	Pseudapis oxybeloides	1
Halictidae	Halictinae	Augochlorini	Augochlorina	Pseudaugochlora	callaina	None	E.A.B. Almeida, 2008		Pseudaugochlora callaina E.A.B. Almeida, 2008	Pseudaugochlora callaina	1
Halictidae	Halictinae	Augochlorini	Augochlorina	Pseudaugochlora	erythrogaster	None	E.A.B. Almeida, 2008		Pseudaugochlora erythrogaster E.A.B. Almeida, 2008	Pseudaugochlora erythrogaster	1
Halictidae	Halictinae	Augochlorini	Augochlorina	Pseudaugochlora	graminea	None	(Fabricius, 1804)	Megilla graminea Fabricius, 1804; Halictus nigromarginatus Spinola, 1841; Augochlora camure Holmberg, 1884; Augochlora (Augochlora) binghami Cockerell, 1897; Augochlora chapadae Cockerell, 1900	Pseudaugochlora graminea (Fabricius, 1804)	Pseudaugochlora graminea	1
Halictidae	Halictinae	Augochlorini	Augochlorina	Pseudaugochlora	pandora	None	(Smith, 1853)	Augochlora pandora Smith, 1853; Augochlora (Augochloropsis) pandora Smith, 1853; Augochloropsis pandora (Smith, 1853)	Pseudaugochlora pandora (Smith, 1853)	Pseudaugochlora pandora	1
Halictidae	Rophitinae	Rophitini	None	Rophites	algirus	(Rophites)	Pérez, 1895	Rhophites algirus Pérez, 1895; Rhophites trispinosus Pérez, 1903; Rophites algirus trispinosus Pérez, 1903, valid subspecies; Rophites algirus graecus Warncke, 1980, valid subspecies; Rophites quinquespinosus montanus Ebmer, 1978; Rophites algirus montanus Ebmer, 1978, valid subspecies; Rophities algirus hethiticus Warncke, 1980	Rophites (Rophites) algirus Pérez, 1895	Rophites algirus	1
Halictidae	Halictinae	Augochlorini	Augochlorina	Xenochlora	nigrofemorata	None	(Smith, 1879)	Megalopta nigrofemorata Smith, 1879; Megalopta opacicollis Friese, 1926	Xenochlora nigrofemorata (Smith, 1879)	Xenochlora nigrofemorata	1
Megachilidae	Megachilinae	Osmiini	Osmiina	Hoplitis	holmboei	(Hoplitis)	(Mavromoustakis, 1949["1948"])	Osmia holmboei Mavromoustakis, 1948	Hoplitis (Hoplitis) holmboei (Mavromoustakis, 1949["1948"])	Hoplitis holmboei	1
Megachilidae	Megachilinae	Osmiini	Osmiina	Hoplitis	homalocera	(Hoplitis)	van der Zanden, 1991		Hoplitis (Hoplitis) homalocera van der Zanden, 1991	Hoplitis homalocera	1
Megachilidae	Megachilinae	Megachilini	None	Megachile	mendica	(Litomegachile)	Cresson, 1878		Megachile (Litomegachile) mendica Cresson, 1878	Megachile mendica	1
Megachilidae	Megachilinae	Megachilini	None	Megachile	willughbiella	(Xanthosarus)	(Kirby, 1802)	Apis willughbiella Kirby, 1802; Megachile atriventris Schenck, 1853; Megachile tarsalis Matsumura, 1911; Megachile willughbiella provecta Cockerell, 1924; Megachile willughbiella kudiensis Cockerell, 1924; Megachile (Xanthosarus) willughbiella kudiensis Cockerell, 1924, valid subspecies; Megachile willughbiella var. hibernica Perkins, 1925; Megachile centuncularis var. janssoni Alfken, 1926; Megachile korotnevi Cockerell, 1928; Megachile willughbiella munakatai Hirashima and Maeta, 1974; Megachile (Xanthosarus) willughbiella munakatai Hirashima and Maeta, 1974, valid subspecies; Megachile sumizome Hirashima and Maeta, 1974; Megachile (Xanthosarus) willughbiella sumizome Hirashima and Maeta, 1974, valid subspecies; Megachile (Delomegachile) willughbiella zeraldae Tkalců, 1988; Megachile (Xanthosarus) willughbiella zeraldae Tkalců, 1988, valid subspecies	Megachile (Xanthosarus) willughbiella (Kirby, 1802)	Megachile willughbiella	1
Megachilidae	Megachilinae	Osmiini	Osmiina	Osmia	atriventris	(Melanosmia)	Cresson, 1864	Osmia (Nothosmia) atriventris Cresson, 1864; Osmia (Chenosmia) atriventris Cresson, 1864; Osmia parva_homonym Provancher, 1883; Osmia parvula_homonym Dalla Torre, 1896, replacement name; Osmia nigritula Friese, 1902, replacement name; Osmia (Nothosmia) nigritula Friese, 1902; Osmia (Melanosmia) nigritula Friese, 1902	Osmia (Melanosmia) atriventris Cresson, 1864	Osmia atriventris	1
Megachilidae	Megachilinae	Osmiini	Osmiina	Osmia	brevis	(Melanosmia)	Cresson, 1864	Osmia wilmattae Cockerell, 1906; Osmia wheeleri Cockerell, 1906; Osmia peridonea Sandhouse, 1924; Osmia (Nothosmia) brevis Cresson, 1864; Osmia (Monilosmia) brevis Cresson, 1864; Osmia (Melanosmia) brevis peridonea Sandhouse, 1924, valid subspecies	Osmia (Melanosmia) brevis Cresson, 1864	Osmia brevis	1
Megachilidae	Megachilinae	Osmiini	Osmiina	Osmia	collinsiae	(Melanosmia)	Robertson, 1905	Osmia (Chenosmia) collinsiae Robertson, 1905	Osmia (Melanosmia) collinsiae Robertson, 1905	Osmia collinsiae	1
Melittidae	Melittinae	Melittini	Melittina	Melitta	americana	(Cilissa)	(Smith, 1853)	Cilissa americana Smith, 1853; Melitta americaniformis Viereck, 1909	Melitta (Cilissa) americana (Smith, 1853)	Melitta americana	1
Stenotritidae	None	None	None	Ctenocolletes	ordensis	(Ctenocolletopsis)	Michener, 1965		Ctenocolletes (Ctenocolletopsis) ordensis Michener, 1965	Ctenocolletes ordensis	1
Stenotritidae	None	None	None	Ctenocolletes	tigris	(Tigriocolletes)	Houston, 1983		Ctenocolletes (Tigriocolletes) tigris Houston, 1983	Ctenocolletes tigris	1
Stenotritidae	None	None	None	Stenotritus	greavesi	None	(Rayment, 1930)	Melitribus greavesi Rayment, 1930	Stenotritus greavesi (Rayment, 1930)	Stenotritus greavesi	1

### Sheet: Buzz_2
Family	Subfamily	Tribe	Subtribe	Genus	Species	Subgenus	Author Date	Other names	Full name	Genus Species	buzzing paper
Apidae	Apinae	Centridini	None	Centris	agiloides	(Aphemisia)	Snelling, 1984	Centris (Melacentris) agiloides Snelling, 1984; Centris (Melanocentris) agiloides Snelling, 1984	Centris (Aphemisia) agiloides Snelling, 1984	Centris agiloides	2
Apidae	Apinae	Centridini	None	Centris	agyniax	(Paracentris)	Vivallo, 2020		Centris (Paracentris) agyniax Vivallo, 2020	Centris agyniax	2
Apidae	Apinae	Centridini	None	Centris	albiceps	(Paracentris)	Friese, 1899	Centris (Melanocentris) strawi Snelling, 1966; Centris (Acritocentris) albiceps Friese, 1899	Centris (Paracentris) albiceps Friese, 1899	Centris albiceps	2
Apidae	Apinae	Centridini	None	Centris	americana	(Ptilotopus)	(Klug, 1810)	Ptilotopus americanus Klug, 1810; Ptilotopus americanorum Lepeletier and Audinet-Serville, 1825; Hemisia bombiformis Spinola, 1841; Centris americana var. bicincta Friese, 1913["1912"]; Centris americana var. umbrina Friese, 1913["1912"]; Centris americana var. umbrina_homonym Friese, 1924	Centris (Ptilotopus) americana (Klug, 1810)	Centris americana	2
Apidae	Apinae	Centridini	None	Centris	amica	(Centris)	Moure, 1960	Apis armata_homonym Fabricius, 1793; Centris (Centris) amica Moure, 1960, replacement name	Centris (Centris) amica Moure, 1960	Centris amica	2
Apidae	Apinae	Centridini	None	Centris	ancashsumaq	(Paracentris)	Zanella and Vivallo, 2009		Centris (Paracentris) ancashsumaq Zanella and Vivallo, 2009	Centris ancashsumaq	2
Apidae	Apinae	Centridini	None	Centris	angustifrons	(Paracentris)	Snelling, 1966		Centris (Paracentris) angustifrons Snelling, 1966	Centris angustifrons	2
Apidae	Apinae	Centridini	None	Centris	anisitsi	(Anisoctenodes)	(Schrottky, 1908)	Hemisia anisitsi Schrottky, 1908; Centris (Xanthemisia) anisitsi (Schrottky, 1908)	Centris (Anisoctenodes) anisitsi (Schrottky, 1908)	Centris anisitsi	2
Apidae	Apinae	Centridini	None	Centris	antheliopoda	(Odontoxys)	Vivallo, 2022		Centris (Odontoxys) antheliopoda Vivallo, 2022	Centris antheliopoda	2
Apidae	Apinae	Centridini	None	Centris	apache	(Paracentris)	Vivallo, 2020	Centris (Paracentris) aterrima_homonym Auctorum, sensu Snelling, 1966	Centris (Paracentris) apache Vivallo, 2020	Centris apache	2
Apidae	Apinae	Centridini	None	Centris	arequipensis	(Paracentris)	Vivallo, 2020		Centris (Paracentris) arequipensis Vivallo, 2020	Centris arequipensis	2
Apidae	Apinae	Centridini	None	Centris	arquata	(Melanocentris)	Vivallo, 2022		Centris (Melanocentris) arquata Vivallo, 2022	Centris arquata	2
Apidae	Apinae	Centridini	None	Centris	aterrima	(Paracentris)	Smith, 1854	Centris (Melanocentris) anomala Snelling, 1966; Centris (Exallocentris) anomala Snelling, 1966	Centris (Paracentris) aterrima Smith, 1854	Centris aterrima	2
Apidae	Apinae	Centridini	None	Centris	atlantida	(Melanocentris)	Vivallo, 2022		Centris (Melanocentris) atlantida Vivallo, 2022	Centris atlantida	2
Apidae	Apinae	Centridini	None	Centris	atra	(Melanocentris)	Friese, 1899	Centris (Ptilotopus) atra Friese, 1899, incorrect subgeneric placement	Centris (Melanocentris) atra Friese, 1899	Centris atra	2
Apidae	Apinae	Centridini	None	Centris	atricolor	(Odontoxys)	Vivallo, 2022		Centris (Odontoxys) atricolor Vivallo, 2022	Centris atricolor	2
Apidae	Apinae	Centridini	None	Centris	atriventris	(Melanocentris)	Mocsáry, 1896	Centris atriventris Mocsáry, 1896; Centris dimidiata Auct., in part; Centris (Melacentris) atriventris (Fabricius, 1804)	Centris (Melanocentris) atriventris Mocsáry, 1896	Centris atriventris	2
Apidae	Apinae	Centridini	None	Centris	atropilosa	(Melanocentris)	Vivallo, 2022		Centris (Melanocentris) atropilosa Vivallo, 2022	Centris atropilosa	2
Apidae	Apinae	Centridini	None	Centris	aurantis	(Melanocentris)	Vivallo, 2022		Centris (Melanocentris) aurantis Vivallo, 2022	Centris aurantis	2
Apidae	Apinae	Centridini	None	Centris	aureiventris	(Xanthemisia)	Vivallo, Vélez, and Fernández, 2013		Centris (Xanthemisia) aureiventris Vivallo, Vélez, and Fernández, 2013	Centris aureiventris	2
Apidae	Apinae	Centridini	None	Centris	auriceps	(Ptilotopus)	Vivallo, 2019		Centris (Ptilotopus) auriceps Vivallo, 2019	Centris auriceps	2
Apidae	Apinae	Centridini	None	Centris	auriger	(Odontoxys)	Vivallo, 2022		Centris (Odontoxys) auriger Vivallo, 2022	Centris auriger	2
Apidae	Apinae	Centridini	None	Centris	aymara	(Paracentris)	Vivallo, 2020		Centris (Paracentris) aymara Vivallo, 2020	Centris aymara	2
Apidae	Apinae	Centridini	None	Centris	bagualis	(Paracentris)	Vivallo, 2020		Centris (Paracentris) bagualis Vivallo, 2020	Centris bagualis	2
Apidae	Apinae	Centridini	None	Centris	barbadensis	(Heterocentris)	Cockerell, 1939	Centris (Hemisiella) barbadensis Cockerell, 1939	Centris (Heterocentris) barbadensis Cockerell, 1939	Centris barbadensis	2
Apidae	Apinae	Centridini	None	Centris	bicornuta	(Heterocentris)	Mocsáry, 1899	Centris ceratocephala Cockerell, 1912	Centris (Heterocentris) bicornuta Mocsáry, 1899	Centris bicornuta	2
Apidae	Apinae	Centridini	None	Centris	biguttata	(Odontoxys)	Vivallo, 2022		Centris (Odontoxys) biguttata Vivallo, 2022	Centris biguttata	2
Apidae	Apinae	Centridini	None	Centris	bitaeniata	(Melanocentris)	Moure, 2002	Centris (Melacentris) bitaeniata Moure, 2002	Centris (Melanocentris) bitaeniata Moure, 2002	Centris bitaeniata	2
Apidae	Apinae	Centridini	None	Centris	boliviensis	(Schisthemisia)	Mocsáry, 1899	Centris flavilabris var. boliviensis Mocsáry, 1899; Centris (Melacentris) boliviensis Mocsáry, 1899; Centris (Melanocentris) boliviensis Mocsáry, 1899	Centris (Schisthemisia) boliviensis Mocsáry, 1899	Centris boliviensis	2
Apidae	Apinae	Centridini	None	Centris	braccata	(Melanocentris)	Packard, 1869	Centris (Melacentris) braccata Packard, 1869	Centris (Melanocentris) braccata Packard, 1869	Centris braccata	2
Apidae	Apinae	Centridini	None	Centris	brasilictis	(Odontoxys)	Vivallo, 2022		Centris (Odontoxys) brasilictis Vivallo, 2022	Centris brasilictis	2
Apidae	Apinae	Centridini	None	Centris	brethesi	(Penthemisia)	Schrottky, 1902	Centris (Rhodocentris) brethesi Schrottky, 1902	Centris (Penthemisia) brethesi Schrottky, 1902	Centris brethesi	2
Apidae	Apinae	Centridini	None	Centris	brunnescens	(Melanocentris)	Vivallo, 2022		Centris (Melanocentris) brunnescens Vivallo, 2022	Centris brunnescens	2
Apidae	Apinae	Centridini	None	Centris	buchholzi	(Penthemisia)	Herbst, 1918	Centris (Rhodocentris) buchholzi Herbst, 1918; Centris (Trachina) wilmattae Cockerell, 1926	Centris (Penthemisia) buchholzi Herbst, 1918	Centris buchholzi	2
Apidae	Apinae	Centridini	None	Centris	burgdorfi	(Paracentris)	Friese, 1901["1900"]	Centris burgdorfi var. paraguayensis Friese, 1901["1900"]; Hemisia burgdorfi forma ocellata Schrottky, 1908	Centris (Paracentris) burgdorfi Friese, 1901["1900"]	Centris burgdorfi	2
Apidae	Apinae	Centridini	None	Centris	byrsonimae	(Centris)	Mahlmann and F.F. Oliveira, 2012		Centris (Centris) byrsonimae Mahlmann and F.F. Oliveira, 2012	Centris byrsonimae	2
Apidae	Apinae	Centridini	None	Centris	caelebs	(Paracentris)	Friese, 1899	Paracentris fulvohirta Cameron, 1903	Centris (Paracentris) caelebs Friese, 1899	Centris caelebs	2
Apidae	Apinae	Centridini	None	Centris	californica	(Paracentris)	Timberlake, 1940	Centris (Xerocentris) californica Timberlake, 1940	Centris (Paracentris) californica Timberlake, 1940	Centris californica	2
Apidae	Apinae	Centridini	None	Centris	caliginosa	(Melanocentris)	Vivallo, 2022		Centris (Melanocentris) caliginosa Vivallo, 2022	Centris caliginosa	2
Apidae	Apinae	Centridini	None	Centris	caribensis	(Paracentris)	Vivallo, 2020		Centris (Paracentris) caribensis Vivallo, 2020	Centris caribensis	2
Apidae	Apinae	Centridini	None	Centris	carolae	(Xanthemisia)	Snelling, 1966		Centris (Xanthemisia) carolae Snelling, 1966	Centris carolae	2
Apidae	Apinae	Centridini	None	Centris	castanicolor	(Melanocentris)	Vivallo, 2022		Centris (Melanocentris) castanicolor Vivallo, 2022	Centris castanicolor	2
Apidae	Apinae	Centridini	None	Centris	catsal	(Centris)	Roig-Alsina, 2000		Centris (Centris) catsal Roig-Alsina, 2000	Centris catsal	2
Apidae	Apinae	Centridini	None	Centris	caurensis	(Schisthemisia)	Cockerell, 1919	Centris fusciventris var. caurensis Cockerell, 1919; Centris fusciventris var. matoensis Cockerell, 1919; Centris (Melacentris) fusciventris caurensis Cockerell, 1919; Centris (Melanocentris) quadrimaculata caurensis Cockerell, 1919; Centris (Melacentris) fusciventris matoensis Cockerell, 1919; Centris (Melanocentris) quadrimaculata matoensis Cockerell, 1919	Centris (Schisthemisia) caurensis Cockerell, 1919	Centris caurensis	2
Apidae	Apinae	Centridini	None	Centris	caymanensis	(Xanthemisia)	Vivallo, 2014		Centris (Xanthemisia) caymanensis Vivallo, 2014	Centris caymanensis	2
Apidae	Apinae	Centridini	None	Centris	cearensis	(Odontoxys)	Vivallo, 2022		Centris (Odontoxys) cearensis Vivallo, 2022	Centris cearensis	2
Apidae	Apinae	Centridini	None	Centris	celadonia	(Aphemisia)	Vivallo, Vélez, and Fernández, 2016	Centris (Melacentris) celadonia Vivallo, Vélez, and Fernández, 2016; Centris (Melanocentris) celadonia Vivallo, Vélez, and Fernández, 2016	Centris (Aphemisia) celadonia Vivallo, Vélez, and Fernández, 2016	Centris celadonia	2
Apidae	Apinae	Centridini	None	Centris	ceratops	(Heterocentris)	Vélez and Vivallo, 2012		Centris (Heterocentris) ceratops Vélez and Vivallo, 2012	Centris ceratops	2
Apidae	Apinae	Centridini	None	Centris	chilensis	(Penthemisia)	(Spinola, 1851)	Centris smithii_homonym Friese, 1899; Centris bicolorella Cockerell, 1904, replacement name	Centris (Penthemisia) chilensis (Spinola, 1851)	Centris chilensis	2
Apidae	Apinae	Centridini	None	Centris	chlorura	(Ptilocentris)	Cockerell, 1919		Centris (Ptilocentris) chlorura Cockerell, 1919	Centris chlorura	2
Apidae	Apinae	Centridini	None	Centris	chrysitis	(Melanocentris)	Lepeletier, 1841	Centris (Melacentris) chrysitis Lepeletier, 1841	Centris (Melanocentris) chrysitis Lepeletier, 1841	Centris chrysitis	2
Apidae	Apinae	Centridini	None	Centris	chrysosticta	(Melanocentris)	Vivallo, 2022	Centris conspersa sensu Ducke, 1901	Centris (Melanocentris) chrysosticta Vivallo, 2022	Centris chrysosticta	2
Apidae	Apinae	Centridini	None	Centris	cineraria	(Wagenknechtia)	Smith, 1854	Centris chilensis var. neoqueenensis Friese, 1924; Centris (Wagenknechtia) cineraria neoqueenensis Friese, 1924	Centris (Wagenknechtia) cineraria Smith, 1854	Centris cineraria	2
Apidae	Apinae	Centridini	None	Centris	cirrhosoma	(Melanocentris)	Vivallo, 2022		Centris (Melanocentris) cirrhosoma Vivallo, 2022	Centris cirrhosoma	2
Apidae	Apinae	Centridini	None	Centris	cisnerosi	(Paracentris)	(Cockerell, 1949)	Epicharis cisnerosi Cockerell, 1949	Centris (Paracentris) cisnerosi (Cockerell, 1949)	Centris cisnerosi	2
Apidae	Apinae	Centridini	None	Centris	claripennis	(Trachina)	Friese, 1901["1900"]	Centris bimaculata var. claripennis Friese, 1901["1900"]; Centris bimaculata carrikeri Cockerell, 1919	Centris (Trachina) claripennis Friese, 1901["1900"]	Centris claripennis	2
Apidae	Apinae	Centridini	None	Centris	clypeata	(Melanocentris)	Lepeletier, 1841	Centris (Melacentris) clypeata Lepeletier, 1841	Centris (Melanocentris) clypeata Lepeletier, 1841	Centris clypeata	2
Apidae	Apinae	Centridini	None	Centris	cockerelli	(Paracentris)	Fox, 1899	Centris hoffmannseggiae_homonym Cockerell, 1897, female not male; Centris cockerelli Fox, 1899, replacement name; Centris cockerelli Fox, 1899, emend.; Centris cockerelli resoluta Cockerell, 1923	Centris (Paracentris) cockerelli Fox, 1899	Centris cockerelli	2
Apidae	Apinae	Centridini	None	Centris	collaris	(Melanocentris)	Lepeletier, 1841	Centris pocograndensis Schrottky, 1902; Centris (Melacentris) collaris Lepeletier, 1841	Centris (Melanocentris) collaris Lepeletier, 1841	Centris collaris	2
Apidae	Apinae	Centridini	None	Centris	colombicola	(Melanocentris)	Vivallo, 2022		Centris (Melanocentris) colombicola Vivallo, 2022	Centris colombicola	2
Apidae	Apinae	Centridini	None	Centris	comonoxa	(Paracentris)	Vivallo, 2020		Centris (Paracentris) comonoxa Vivallo, 2020	Centris comonoxa	2
Apidae	Apinae	Centridini	None	Centris	confusa	(Melanocentris)	Moure, 1960	Centris (Melacentris) confusa Moure, 1960	Centris (Melanocentris) confusa Moure, 1960	Centris confusa	2
Apidae	Apinae	Centridini	None	Centris	conspersa	(Melanocentris)	Mocsáry, 1899	Centris (Melacentris) conspersa Mocsáry, 1899	Centris (Melanocentris) conspersa Mocsáry, 1899	Centris conspersa	2
Apidae	Apinae	Centridini	None	Centris	cordillerana	(Paracentris)	Roig-Alsina, 2000		Centris (Paracentris) cordillerana Roig-Alsina, 2000	Centris cordillerana	2
Apidae	Apinae	Centridini	None	Centris	cornuta	(Heterocentris)	Cresson, 1865		Centris (Heterocentris) cornuta Cresson, 1865	Centris cornuta	2
Apidae	Apinae	Centridini	None	Centris	crassipes	(Heterocentris)	Smith, 1874	Centris (Hemisiella) crassipes Smith, 1874	Centris (Heterocentris) crassipes Smith, 1874	Centris crassipes	2
Apidae	Apinae	Centridini	None	Centris	cryphia	(Melanocentris)	Vivallo, 2022	Centris atra_homonym Auct., partim	Centris (Melanocentris) cryphia Vivallo, 2022	Centris cryphia	2
Apidae	Apinae	Centridini	None	Centris	danunciae	(Ptilocentris)	Moure, 2002		Centris (Ptilocentris) danunciae Moure, 2002	Centris danunciae	2
Apidae	Apinae	Centridini	None	Centris	decorata	(Ptilotopus)	Smith, 1854		Centris (Ptilotopus) decorata Smith, 1854	Centris decorata	2
Apidae	Apinae	Centridini	None	Centris	deiopeia	(Ptilocentris)	Gribodo, 1892["1891"]		Centris (Ptilocentris) deiopeia Gribodo, 1892["1891"]	Centris deiopeia	2
Apidae	Apinae	Centridini	None	Centris	dentata	(Trachina)	Smith, 1854	Centris (Ptilotopus) heterodonta Cockerell, 1912; Centris (Trachina) heterodonta Cockerell, 1912	Centris (Trachina) dentata Smith, 1854	Centris dentata	2
Apidae	Apinae	Centridini	None	Centris	diaguita	(Paracentris)	Vivallo, 2020		Centris (Paracentris) diaguita Vivallo, 2020	Centris diaguita	2
Apidae	Apinae	Centridini	None	Centris	dichrootricha	(Heterocentris)	(Moure, 1945)	Hemisiella dichrootricha Moure, 1945; Centris (Hemisiella) dichrootricha (Moure, 1945)	Centris (Heterocentris) dichrootricha (Moure, 1945)	Centris dichrootricha	2
Apidae	Apinae	Centridini	None	Centris	difformis	(Heterocentris)	Smith, 1854		Centris (Heterocentris) difformis Smith, 1854	Centris difformis	2
Apidae	Apinae	Centridini	None	Centris	dimidiata	(Ptilotopus)	(Olivier, 1789)	Apis dimidiata Olivier, 1789; Centris denudans var. rubida Gribodo, 1891; Centris (Ptilotopus) denudans var. rubida Gribodo, 1891, valid subspecies	Centris (Ptilotopus) dimidiata (Olivier, 1789)	Centris dimidiata	2
Apidae	Apinae	Centridini	None	Centris	dirrhoda	(Centris)	Moure, 1960		Centris (Centris) dirrhoda Moure, 1960	Centris dirrhoda	2
Apidae	Apinae	Centridini	None	Centris	discolor	(Melanocentris)	Smith, 1874	Centris (Melacentris) melanosara Moure, 2003; Centris (Melacentris) discolor Smith, 1874	Centris (Melanocentris) discolor Smith, 1874	Centris discolor	2
Apidae	Apinae	Centridini	None	Centris	dixanthozona	(Ptilotopus)	Moure and Seabra, 1962		Centris (Ptilotopus) dixanthozona Moure and Seabra, 1962	Centris dixanthozona	2
Apidae	Apinae	Centridini	None	Centris	domingensis	(Xanthemisia)	Dalla Torre, 1896	Centris thoracica_homonym Smith, 1874; Centris domingensis Dalla Torre, 1896, replacement name; Centris (Melanocentris) domingensis Dalla Torre, 1896; Centris (Ptilotopus) domingensis Dalla Torre, 1896	Centris (Xanthemisia) domingensis Dalla Torre, 1896	Centris domingensis	2
Apidae	Apinae	Centridini	None	Centris	ectypha	(Paracentris)	Snelling, 1974		Centris (Paracentris) ectypha Snelling, 1974	Centris ectypha	2
Apidae	Apinae	Centridini	None	Centris	eisenii	(Centris)	Fox, 1893		Centris (Centris) eisenii Fox, 1893	Centris eisenii	2
Apidae	Apinae	Centridini	None	Centris	electilis	(Melanocentris)	Vivallo, 2022		Centris (Melanocentris) electilis Vivallo, 2022	Centris electilis	2
Apidae	Apinae	Centridini	None	Centris	electra	(Melanocentris)	Vivallo, 2022		Centris (Melanocentris) electra Vivallo, 2022	Centris electra	2
Apidae	Apinae	Centridini	None	Centris	elegans	(Centris)	Smith, 1874	Centris elegans_homonym (Smith 1861); Centris gracilis Friese, 1901["1900"], unnecessary replacement name; Centris elegans grenadensis Cockerell, 1919; Centris (Centris) elegans grenadensis Cockerell, 1919	Centris (Centris) elegans Smith, 1874	Centris elegans	2
Apidae	Apinae	Centridini	None	Centris	ephippium	(Odontoxys)	Smith, 1854	Centris ephippium Smith, 1854; Centris (Ptilocentris) ephippia Smith, 1854, incorrect subgeneric placement; Centris ruficauda Friese, 1899; Centris (Melacentris) intermixta Friese, 1899; Centris (Melacentris) aeneiventris Mocsáry, 1899; Centris (Melacentris) pseudoephippia Friese, 1899; Centris (Melanocentris) ephippia Smith, 1854	Centris (Odontoxys) ephippium Smith, 1854	Centris ephippium	2
Apidae	Apinae	Centridini	None	Centris	errans	(Centris)	Fox, 1899		Centris (Centris) errans Fox, 1899	Centris errans	2
Apidae	Apinae	Centridini	None	Centris	erubescens	(Aphemisia)	Friese, 1925	Centris costaricensis_homonym Friese, 1924; Centris costaricensis var. erubescens Friese, 1925	Centris (Aphemisia) erubescens Friese, 1925	Centris erubescens	2
Apidae	Apinae	Centridini	None	Centris	erythrosara	(Ptilotopus)	Moure and Seabra, 1960		Centris (Ptilotopus) erythrosara Moure and Seabra, 1960	Centris erythrosara	2
Apidae	Apinae	Centridini	None	Centris	erythrotricha	(Ptilotopus)	Seabra and Moure, 1961		Centris (Ptilotopus) erythrotricha Seabra and Moure, 1961	Centris erythrotricha	2
Apidae	Apinae	Centridini	None	Centris	escomeli	(Wagenknechtia)	Cockerell, 1926		Centris (Wagenknechtia) escomeli Cockerell, 1926	Centris escomeli	2
Apidae	Apinae	Centridini	None	Centris	euctenoda	(Paracentris)	Vivallo, 2020		Centris (Paracentris) euctenoda Vivallo, 2020	Centris euctenoda	2
Apidae	Apinae	Centridini	None	Centris	euphenax	(Paracentris)	Cockerell, 1913		Centris (Paracentris) euphenax Cockerell, 1913	Centris euphenax	2
Apidae	Apinae	Centridini	None	Centris	euryctenoda	(Melanocentris)	Vivallo, 2022		Centris (Melanocentris) euryctenoda Vivallo, 2022	Centris euryctenoda	2
Apidae	Apinae	Centridini	None	Centris	eurypatana	(Trachina)	Snelling, 1984		Centris (Trachina) eurypatana Snelling, 1984	Centris eurypatana	2
Apidae	Apinae	Centridini	None	Centris	fabricii	(Odontoxys)	Vivallo, 2022	Centris obsoleta sensu Ducke, 1906, in part	Centris (Odontoxys) fabricii Vivallo, 2022	Centris fabricii	2
Apidae	Apinae	Centridini	None	Centris	facialis	(Heterocentris)	Mocsáry, 1899	Centris (Hemisiella) facialis Mocsáry, 1899	Centris (Heterocentris) facialis Mocsáry, 1899	Centris facialis	2
Apidae	Apinae	Centridini	None	Centris	fasciata	(Centris)	Smith, 1854	Centris fasciata Smith, 1854, secondary homonym no longer occurring; Centris (Poecilocentris) fasciatella Friese, 1901["1900"], replacement name	Centris (Centris) fasciata Smith, 1854	Centris fasciata	2
Apidae	Apinae	Centridini	None	Centris	fbrevivi	(Ptilotopus)	Lepeletier, 1841	Centris emarginata Lepeletier, 1841	Centris (Ptilotopus) fbrevivi Lepeletier, 1841	Centris fbrevivi	2
Apidae	Apinae	Centridini	None	Centris	ferrisi	(Paracentris)	Cockerell, 1924	Centris atripes ferrisi Cockerell, 1924	Centris (Paracentris) ferrisi Cockerell, 1924	Centris ferrisi	2
Apidae	Apinae	Centridini	None	Centris	ferruginea	(Xanthemisia)	Lepeletier, 1841	Centris rubella Smith, 1854; Centris (Xanthemisia) rubella Smith, 1854	Centris (Xanthemisia) ferruginea Lepeletier, 1841	Centris ferruginea	2
Apidae	Apinae	Centridini	None	Centris	festiva	(Ptilocentris)	Smith, 1854	Centris (Cyanocentris) festiva Smith, 1854	Centris (Ptilocentris) festiva Smith, 1854	Centris festiva	2
Apidae	Apinae	Centridini	None	Centris	fisheri	(Paracentris)	Snelling, 1974		Centris (Paracentris) fisheri Snelling, 1974	Centris fisheri	2
Apidae	Apinae	Centridini	None	Centris	flammigera	(Odontoxys)	Vivallo, 2022		Centris (Odontoxys) flammigera Vivallo, 2022	Centris flammigera	2
Apidae	Apinae	Centridini	None	Centris	flavicans	(Heterocentris)	Moure, 2003		Centris (Heterocentris) flavicans Moure, 2003	Centris flavicans	2
Apidae	Apinae	Centridini	None	Centris	flavilabris	(Schisthemisia)	Mocsáry, 1899	Centris (Melacentris) flavilabris Mocsáry, 1899; Centris (Melanocentris) flavilabris Mocsáry, 1899	Centris (Schisthemisia) flavilabris Mocsáry, 1899	Centris flavilabris	2
Apidae	Apinae	Centridini	None	Centris	flavofasciata	(Centris)	Friese, 1899	Centris flavifrons var. flavofasciata Friese, 1899	Centris (Centris) flavofasciata Friese, 1899	Centris flavofasciata	2
Apidae	Apinae	Centridini	None	Centris	flavohirta	(Paracentris)	Friese, 1899	Centris autrani Vachal, 1904	Centris (Paracentris) flavohirta Friese, 1899	Centris flavohirta	2
Apidae	Apinae	Centridini	None	Centris	flavomaculata	(Melanocentris)	Vivallo, 2022		Centris (Melanocentris) flavomaculata Vivallo, 2022	Centris flavomaculata	2
Apidae	Apinae	Centridini	None	Centris	flavopilosa	(Ptilocentris)	Friese, 1925		Centris (Ptilocentris) flavopilosa Friese, 1925	Centris flavopilosa	2
Apidae	Apinae	Centridini	None	Centris	flavothoracica	(Ptilocentris)	Friese, 1899		Centris (Ptilocentris) flavothoracica Friese, 1899	Centris flavothoracica	2
Apidae	Apinae	Centridini	None	Centris	fluminensis	(Melanocentris)	Vivallo, 2022		Centris (Melanocentris) fluminensis Vivallo, 2022	Centris fluminensis	2
Apidae	Apinae	Centridini	None	Centris	fluviatilis	(Melanocentris)	Friese, 1924	Centris collaris var. fluviatilis Friese, 1924; Centris (Melacentris) fluviatilis Friese, 1924	Centris (Melanocentris) fluviatilis Friese, 1924	Centris fluviatilis	2
Apidae	Apinae	Centridini	None	Centris	frieseana	(Melanocentris)	Moure, 2003	Centris (Centris) friesei_homonym Ducke, 1902; Centris (Melacentris) frieseana Moure, 2003, replacement name	Centris (Melanocentris) frieseana Moure, 2003	Centris frieseana	2
Apidae	Apinae	Centridini	None	Centris	fulva	(Schisthemisia)	Friese, 1924	Centris flavilabris var. fulva Friese, 1924; Centris (Melacentris) fulva Friese, 1924	Centris (Schisthemisia) fulva Friese, 1924	Centris fulva	2
Apidae	Apinae	Centridini	None	Centris	fulviventris	(Heterocentris)	Cresson, 1865	Centris simillima Smith, 1874	Centris (Heterocentris) fulviventris Cresson, 1865	Centris fulviventris	2
Apidae	Apinae	Centridini	None	Centris	funebris	(Melanocentris)	Vivallo, 2022		Centris (Melanocentris) funebris Vivallo, 2022	Centris funebris	2
Apidae	Apinae	Centridini	None	Centris	furcata	(Melanocentris)	(Fabricius, 1804)	Bombus furcatus Fabricius, 1804; Centris dimidiata Auct., in part; Centris (Melacentris) furcata Mocsáry, 1896	Centris (Melanocentris) furcata (Fabricius, 1804)	Centris furcata	2
Apidae	Apinae	Centridini	None	Centris	fuscolineata	(Melanocentris)	Vivallo, 2022		Centris (Melanocentris) fuscolineata Vivallo, 2022	Centris fuscolineata	2
Apidae	Apinae	Centridini	None	Centris	garleppi	(Paracentris)	(Schrottky, 1913)	Hemisia garleppi Schrottky, 1913	Centris (Paracentris) garleppi (Schrottky, 1913)	Centris garleppi	2
Apidae	Apinae	Centridini	None	Centris	gelida	(Aphemisia)	Snelling, 1984	Centris (Melacentris) gelida Snelling, 1984; Centris (Melanocentris) gelida Snelling, 1984	Centris (Aphemisia) gelida Snelling, 1984	Centris gelida	2
Apidae	Apinae	Centridini	None	Centris	geminata	(Heterocentris)	Cockerell, 1914	Centris nitida geminata Cockerell, 1914; Centris (Hemisiella) geminata Cockerell, 1914	Centris (Heterocentris) geminata Cockerell, 1914	Centris geminata	2
Apidae	Apinae	Centridini	None	Centris	germani	(Melanocentris)	Vivallo, 2021		Centris (Melanocentris) germani Vivallo, 2021	Centris germani	2
Apidae	Apinae	Centridini	None	Centris	griseola	(Paracentris)	Snelling, 1984	Centris (Xerocentris) griseola Snelling, 1984	Centris (Paracentris) griseola Snelling, 1984	Centris griseola	2
Apidae	Apinae	Centridini	None	Centris	hadrosomma	(Melanocentris)	Vivallo, 2022		Centris (Melanocentris) hadrosomma Vivallo, 2022	Centris hadrosomma	2
Apidae	Apinae	Centridini	None	Centris	haemorrhoidalis	(Centris)	(Fabricius, 1775)	Apis haemorrhoidalis Fabricius, 1775; Centris tabaniformis Fabricius, 1804; Centris haemorrhoidalis_homonym Lepeletier, 1841; Centris lepeletieri Cockerell, 1912, replacement name	Centris (Centris) haemorrhoidalis (Fabricius, 1775)	Centris haemorrhoidalis	2
Apidae	Apinae	Centridini	None	Centris	harbisoni	(Paracentris)	Snelling, 1974		Centris (Paracentris) harbisoni Snelling, 1974	Centris harbisoni	2
Apidae	Apinae	Centridini	None	Centris	heithausi	(Trachina)	Snelling, 1974		Centris (Trachina) heithausi Snelling, 1974	Centris heithausi	2
Apidae	Apinae	Centridini	None	Centris	hexirrhina	(Paracentris)	Vivallo, 2020		Centris (Paracentris) hexirrhina Vivallo, 2020	Centris hexirrhina	2
Apidae	Apinae	Centridini	None	Centris	hoffmanseggiae	(Paracentris)	Cockerell, 1897	Centris hoffmanseggiae davidsoni Cockerell, 1904; Centris (Xerocentris) hoffmanseggiae Cockerell, 1904	Centris (Paracentris) hoffmanseggiae Cockerell, 1897	Centris hoffmanseggiae	2
Apidae	Apinae	Centridini	None	Centris	holomelas	(Melanocentris)	Vivallo, 2022		Centris (Melanocentris) holomelas Vivallo, 2022	Centris holomelas	2
Apidae	Apinae	Centridini	None	Centris	horvathi	(Ptilocentris)	Friese, 1900		Centris (Ptilocentris) horvathi Friese, 1900	Centris horvathi	2
Apidae	Apinae	Centridini	None	Centris	hyptidoides	(Anisoctenodes)	Roig-Alsina, 2000	Centris (Paracentris) hyptidoides; Centris (Wagenknechtia) hyptidoides Roig-Alsina, 2000	Centris (Anisoctenodes) hyptidoides Roig-Alsina, 2000	Centris hyptidoides	2
Apidae	Apinae	Centridini	None	Centris	ignicans	(Melanocentris)	Vivallo, 2022		Centris (Melanocentris) ignicans Vivallo, 2022	Centris ignicans	2
Apidae	Apinae	Centridini	None	Centris	inca	(Paracentris)	Vivallo, 2020	Centris (Paracentris) unifasciata_homonym Zanella, 2002, in part	Centris (Paracentris) inca Vivallo, 2020	Centris inca	2
Apidae	Apinae	Centridini	None	Centris	infuscata	(Melanocentris)	Vivallo, 2022		Centris (Melanocentris) infuscata Vivallo, 2022	Centris infuscata	2
Apidae	Apinae	Centridini	None	Centris	insularis	(Centris)	Smith, 1874		Centris (Centris) insularis Smith, 1874	Centris insularis	2
Apidae	Apinae	Centridini	None	Centris	jujuyana	(Heterocentris)	Roig-Alsina, 2000	Centris (Hemisiella) jujuyana Roig-Alsina, 2000	Centris (Heterocentris) jujuyana Roig-Alsina, 2000	Centris jujuyana	2
Apidae	Apinae	Centridini	None	Centris	klugii	(Paracentris)	Friese, 1899		Centris (Paracentris) klugii Friese, 1899	Centris klugii	2
Apidae	Apinae	Centridini	None	Centris	labiata	(Trachina)	Friese, 1904	Centris schwarzi Cockerell, 1919	Centris (Trachina) labiata Friese, 1904	Centris labiata	2
Apidae	Apinae	Centridini	None	Centris	labrosa	(Heterocentris)	Friese, 1899		Centris (Heterocentris) labrosa Friese, 1899	Centris labrosa	2
Apidae	Apinae	Centridini	None	Centris	laevibullata	(Paracentris)	Snelling, 1966	Centris (Acritocentris) satana Snelling, 1984; Centris (Paracentris) satana Snelling, 1984	Centris (Paracentris) laevibullata Snelling, 1966	Centris laevibullata	2
Apidae	Apinae	Centridini	None	Centris	laevigata	(Melanocentris)	Vivallo, 2022		Centris (Melanocentris) laevigata Vivallo, 2022	Centris laevigata	2
Apidae	Apinae	Centridini	None	Centris	langsdorfii	(Ptilotopus)	Blanchard, 1840	Centris langsdorsii_sic Blanchard, 1840, Centris bucephala Friese, 1899	Centris (Ptilotopus) langsdorfii Blanchard, 1840	Centris langsdorfii	2
Apidae	Apinae	Centridini	None	Centris	lanipes	(Heterocentris)	(Fabricius, 1775)	Apis lanipes Fabricius, 1775; Centris (Hemisiella) lanipes (Fabricius, 1775)	Centris (Heterocentris) lanipes (Fabricius, 1775)	Centris lanipes	2
Apidae	Apinae	Centridini	None	Centris	lanosa	(Paracentris)	Cresson, 1872	Centris subhyalina Fox, 1899; Centris birkmanii Friese, 1899; Centris birkmanni Friese, 1899, emend.	Centris (Paracentris) lanosa Cresson, 1872	Centris lanosa	2
Apidae	Apinae	Centridini	None	Centris	lateritia	(Melanocentris)	Friese, 1899	Centris (Melacentris) lateritia Friese, 1899	Centris (Melanocentris) lateritia Friese, 1899	Centris lateritia	2
Apidae	Apinae	Centridini	None	Centris	laticincta	(Melanocentris)	(Spinola, 1841)	Hemisia laticincta Spinola, 1841; Centris (Melacentris) laticincta (Spinola, 1841); Centris zonalis Dominique, 1898; Centris insignis var. scutellaris Friese, 1899; Centris (Melacentris) insignis Smith, 1854; Centris (Melanocentris) insignis scutellaris Friese, 1899	Centris (Melanocentris) laticincta (Spinola, 1841)	Centris laticincta	2
Apidae	Apinae	Centridini	None	Centris	lemniscata	(Melanocentris)	Vivallo, 2022		Centris (Melanocentris) lemniscata Vivallo, 2022	Centris lemniscata	2
Apidae	Apinae	Centridini	None	Centris	leptognatha	(Odontoxys)	Vivallo, 2022		Centris (Odontoxys) leptognatha Vivallo, 2022	Centris leptognatha	2
Apidae	Apinae	Centridini	None	Centris	lunulata	(Melanocentris)	Vivallo, 2022		Centris (Melanocentris) lunulata Vivallo, 2022	Centris lunulata	2
Apidae	Apinae	Centridini	None	Centris	lurida	(Odontoxys)	Vivallo, 2022		Centris (Odontoxys) lurida Vivallo, 2022	Centris lurida	2
Apidae	Apinae	Centridini	None	Centris	lutea	(Xanthemisia)	Friese, 1899	Centris calloxantha Cockerell, 1919	Centris (Xanthemisia) lutea Friese, 1899	Centris lutea	2
Apidae	Apinae	Centridini	None	Centris	lyngbyei	(Paracentris)	Jensen-Haarup, 1908		Centris (Paracentris) lyngbyei Jensen-Haarup, 1908	Centris lyngbyei	2
Apidae	Apinae	Centridini	None	Centris	machadoi	(Trachina)	Azevedo and Silveira, 2005		Centris (Trachina) machadoi Azevedo and Silveira, 2005	Centris machadoi	2
Apidae	Apinae	Centridini	None	Centris	maculifrons	(Centris)	Smith, 1854	Centris (Cyanocentris) buchwaldi Friese, 1901["1900"]; Centris (Centris) disclusa Cockerell, 1922	Centris (Centris) maculifrons Smith, 1854	Centris maculifrons	2
Apidae	Apinae	Centridini	None	Centris	maranhensis	(Ptilotopus)	Ducke, 1910	Centris maerens var. infernalis Friese, 1924	Centris (Ptilotopus) maranhensis Ducke, 1910	Centris maranhensis	2
Apidae	Apinae	Centridini	None	Centris	mariae	(Melanocentris)	Mocsáry, 1896	Centris (Melacentris) mariae Mocsáry, 1896	Centris (Melanocentris) mariae Mocsáry, 1896	Centris mariae	2
Apidae	Apinae	Centridini	None	Centris	marinae	(Odontoxys)	Vivallo, 2021	Centris (Melanocentris) marinae Vivallo, 2021	Centris (Odontoxys) marinae Vivallo, 2021	Centris marinae	2
Apidae	Apinae	Centridini	None	Centris	maroniana	(Melanocentris)	Cockerell, 1917	Centris maroniana Cockerell, 1917; Centris (Melacentris) maroniana Cockerell, 1917	Centris (Melanocentris) maroniana Cockerell, 1917	Centris maroniana	2
Apidae	Apinae	Centridini	None	Centris	meaculpa	(Centris)	Snelling, 1984	Centris (Centris) erubescens_homonym Snelling, 1974; Centris (Centris) meaculpa Snelling, 1984, replacement name	Centris (Centris) meaculpa Snelling, 1984	Centris meaculpa	2
Apidae	Apinae	Centridini	None	Centris	melampoda	(Ptilotopus)	Moure, 2003		Centris (Ptilotopus) melampoda Moure, 2003	Centris melampoda	2
Apidae	Apinae	Centridini	None	Centris	melanochlaena	(Odontoxys)	Smith, 1874	Centris melanchlaena Smith, 1874; Centris melanochlaena Smith, 1874, emend.; Epicharis zamoranensis Cockerell, 1949; Centris (Melacentris) melanochlaena Smith, 1874; Centris (Melanocentris) melanochlaena Smith, 1874	Centris (Odontoxys) melanochlaena Smith, 1874	Centris melanochlaena	2
Apidae	Apinae	Centridini	None	Centris	melanochroma	(Melanocentris)	Vivallo, 2022		Centris (Melanocentris) melanochroma Vivallo, 2022	Centris melanochroma	2
Apidae	Apinae	Centridini	None	Centris	melanotricha	(Melanocentris)	Vivallo, 2022		Centris (Melanocentris) melanotricha Vivallo, 2022	Centris melanotricha	2
Apidae	Apinae	Centridini	None	Centris	melanoxantha	(Melanocentris)	Vivallo, 2022		Centris (Melanocentris) melanoxantha Vivallo, 2022	Centris melanoxantha	2
Apidae	Apinae	Centridini	None	Centris	metathoracica	(Trachina)	Friese, 1912	Centris Hemisia) metathoracica Friese, 1912	Centris (Trachina) metathoracica Friese, 1912	Centris metathoracica	2
Apidae	Apinae	Centridini	None	Centris	mexicanoides	(Paracentris)	Vivallo, 2020		Centris (Paracentris) mexicanoides Vivallo, 2020	Centris mexicanoides	2
Apidae	Apinae	Centridini	None	Centris	milluni	(Paracentris)	Vivallo, 2020		Centris (Paracentris) milluni Vivallo, 2020	Centris milluni	2
Apidae	Apinae	Centridini	None	Centris	mixta	(Penthemisia)	Friese, 1904		Centris (Penthemisia) mixta Friese, 1904	Centris mixta	2
Apidae	Apinae	Centridini	None	Centris	mocsaryi	(Aphemisia)	Friese, 1899	Centris mocsaryi Friese, 1899; Centris fusciventris var. atriceps Friese, 1924; Centris (Melanocentris) quadrimaculata scutellosa Friese, 1924, likely synonym; Centris (Melacentris) mocsaryi Friese, 1899; Centris (Melanocentris) mocsaryi Friese, 1899; Centris (Melacentris) quadrimaculata atriceps Friese, 1924; Centris (Melanocentris) quadrimaculata atriceps Friese, 1924; Centris (Aphemisia) atriceps Friese, 1924; Centris (Aphemisia) scutellosa Friese, 1924	Centris (Aphemisia) mocsaryi Friese, 1899	Centris mocsaryi	2
Apidae	Apinae	Centridini	None	Centris	modesta	(Melanocentris)	Smith, 1854	Centris (Melacentris) modesta Smith, 1854	Centris (Melanocentris) modesta Smith, 1854	Centris modesta	2
Apidae	Apinae	Centridini	None	Centris	moerens	(Ptilotopus)	(Perty, 1833)	Xylocopa moerens Perty, 1833	Centris (Ptilotopus) moerens (Perty, 1833)	Centris moerens	2
Apidae	Apinae	Centridini	None	Centris	moldenkei	(Wagenknechtia)	Toro and Chiappa, 1989		Centris (Wagenknechtia) moldenkei Toro and Chiappa, 1989	Centris moldenkei	2
Apidae	Apinae	Centridini	None	Centris	mourei	(Paracentris)	Roig-Alsina, 2000		Centris (Paracentris) mourei Roig-Alsina, 2000	Centris mourei	2
Apidae	Apinae	Centridini	None	Centris	multistriata	(Paracentris)	Vivallo, 2020		Centris (Paracentris) multistriata Vivallo, 2020	Centris multistriata	2
Apidae	Apinae	Centridini	None	Centris	muralis	(Wagenknechtia)	Burmeister, 1876	Anthophora virgo Gribodo, 1894["1893"]; Anthophora plumigera Gribodo, 1894["1893"]; Centris muralis var. melanopus Friese, 1908	Centris (Wagenknechtia) muralis Burmeister, 1876	Centris muralis	2
Apidae	Apinae	Centridini	None	Centris	mystacapnoda	(Melanocentris)	Vivallo, 2022		Centris (Melanocentris) mystacapnoda Vivallo, 2022	Centris mystacapnoda	2
Apidae	Apinae	Centridini	None	Centris	nebulosa	(Heterocentris)	Vivallo and Vélez, 2016	Centris (Hemisiella) nebulosa Vivallo and Vélez, 2016	Centris (Heterocentris) nebulosa Vivallo and Vélez, 2016	Centris nebulosa	2
Apidae	Apinae	Centridini	None	Centris	neffi	(Paracentris)	Moure, 2000["1999"]		Centris (Paracentris) neffi Moure, 2000["1999"]	Centris neffi	2
Apidae	Apinae	Centridini	None	Centris	neglecta	(Ptilotopus)	Vivallo, 2019	Centris (Ptilotopus) atra_homonym sensu Moure, 1995, partim	Centris (Ptilotopus) neglecta Vivallo, 2019	Centris neglecta	2
Apidae	Apinae	Centridini	None	Centris	nigerrima	(Paracentris)	(Spinola, 1851)	Hemisia nigerrima Spinola, 1851; Anthophora dimidiata Smith, 1854	Centris (Paracentris) nigerrima (Spinola, 1851)	Centris nigerrima	2
Apidae	Apinae	Centridini	None	Centris	nigrescens	(Heterocentris)	Lepeletier, 1841	Centris (Hemisiella) merrillae Cockerell, 1919; Centris lanipes ogilviei Cockerell, 1936; Centris (Hemisiella) ogilviei Cockerell, 1936	Centris (Heterocentris) nigrescens Lepeletier, 1841	Centris nigrescens	2
Apidae	Apinae	Centridini	None	Centris	nigricans	(Melanocentris)	Vivallo, 2022		Centris (Melanocentris) nigricans Vivallo, 2022	Centris nigricans	2
Apidae	Apinae	Centridini	None	Centris	nigriventris	(Heterocentris)	Burmeister, 1876	Centris (Melanocentris) lynchi Schrottky, 1902; Centris (Hemisiella) nigriventris Burmeister, 1876	Centris (Heterocentris) nigriventris Burmeister, 1876	Centris nigriventris	2
Apidae	Apinae	Centridini	None	Centris	nigrofasciata	(Centris)	Friese, 1899		Centris (Centris) nigrofasciata Friese, 1899	Centris nigrofasciata	2
Apidae	Apinae	Centridini	None	Centris	nigrohirta	(Melanocentris)	Vivallo, 2022		Centris (Melanocentris) nigrohirta Vivallo, 2022	Centris nigrohirta	2
Apidae	Apinae	Centridini	None	Centris	nitida	(Heterocentris)	Smith, 1874	Centris (Hemisiella) confinis Pérez, 1905; Centris (Hemisiella) nitida Smith, 1874; Centris (Melanocentris) ruae Cockerell, 1949;	Centris (Heterocentris) nitida Smith, 1874	Centris nitida	2
Apidae	Apinae	Centridini	None	Centris	niveiceps	(Paracentris)	Vivallo, 2020		Centris (Paracentris) niveiceps Vivallo, 2020	Centris niveiceps	2
Apidae	Apinae	Centridini	None	Centris	niveofasciata	(Centris)	Friese, 1899		Centris (Centris) niveofasciata Friese, 1899	Centris niveofasciata	2
Apidae	Apinae	Centridini	None	Centris	nobilis	(Ptilotopus)	Westwood, 1840	Hemisia pyropyga Spinola, 1841	Centris (Ptilotopus) nobilis Westwood, 1840	Centris nobilis	2
Apidae	Apinae	Centridini	None	Centris	nordestina	(Paracentris)	Vivallo and Zanella, 2012		Centris (Paracentris) nordestina Vivallo and Zanella, 2012	Centris nordestina	2
Apidae	Apinae	Centridini	None	Centris	obscurior	(Centris)	Michener, 1954		Centris (Centris) obscurior Michener, 1954	Centris obscurior	2
Apidae	Apinae	Centridini	None	Centris	pachysoma	(Trachina)	Cockerell, 1919		Centris (Trachina) pachysoma Cockerell, 1919	Centris pachysoma	2
Apidae	Apinae	Centridini	None	Centris	pallida	(Paracentris)	Fox, 1899	Centris pallida callognatha Cockerell, 1923; Centris trichosoma Cockerell, 1923; Centris (Xerocentris) pallida Fox, 1899	Centris (Paracentris) pallida Fox, 1899	Centris pallida	2
Apidae	Apinae	Centridini	None	Centris	pectochroma	(Melanocentris)	Vivallo, 2022		Centris (Melanocentris) pectochroma Vivallo, 2022	Centris pectochroma	2
Apidae	Apinae	Centridini	None	Centris	pernigra	(Melanocentris)	Vivallo, 2022		Centris (Melanocentris) pernigra Vivallo, 2022	Centris pernigra	2
Apidae	Apinae	Centridini	None	Centris	plumbea	(Aphemisia)	Moure, 2002	Centris (Aphemisia) plumbea Moure, 2002; Centris (Melacentris) plumbea Moure, 2002; Centris (Melanocentris) plumbea Moure, 2002	Centris (Aphemisia) plumbea Moure, 2002	Centris plumbea	2
Apidae	Apinae	Centridini	None	Centris	plumipes	(Aphemisia)	Smith, 1854	Centris (Aphemisia) xanthosara Moure, 2002, unnecessary replacement name; Centris (Melacentris) plumipes Smith, 1854; Centris (Melanocentris) plumipes Smith, 1854	Centris (Aphemisia) plumipes Smith, 1854	Centris plumipes	2
Apidae	Apinae	Centridini	None	Centris	poecila	(Centris)	Lepeletier, 1841		Centris (Centris) poecila Lepeletier, 1841	Centris poecila	2
Apidae	Apinae	Centridini	None	Centris	politula	(Melanocentris)	Vivallo, 2022		Centris (Melanocentris) politula Vivallo, 2022	Centris politula	2
Apidae	Apinae	Centridini	None	Centris	quadrimaculata	(Aphemisia)	Packard, 1869	Centris fusciventris Mocsáry, 1899; Centris (Melacentris) quadrimaculata Packard, 1869; Centris (Melanocentris) quadrimaculata Packard, 1869	Centris (Aphemisia) quadrimaculata Packard, 1869	Centris quadrimaculata	2
Apidae	Apinae	Centridini	None	Centris	rasmusseni	(Paracentris)	Vivallo, 2020		Centris (Paracentris) rasmusseni Vivallo, 2020	Centris rasmusseni	2
Apidae	Apinae	Centridini	None	Centris	restrepoi	(Schisthemisia)	Moure, 2002	Centris (Melacentris) restrepoi Moure, 2002; Centris (Melanocentris) restrepoi Moure, 2002	Centris (Schisthemisia) restrepoi Moure, 2002	Centris restrepoi	2
Apidae	Apinae	Centridini	None	Centris	rhodadelpha	(Heterocentris)	Cockerell, 1939	Centris (Hemisiella) rhodadelpha Cockerell, 1939	Centris (Heterocentris) rhodadelpha Cockerell, 1939	Centris rhodadelpha	2
Apidae	Apinae	Centridini	None	Centris	rhodomelas	(Paracentris)	Timberlake, 1940	Centris (Xerocentris) rhodomelas Timberlake, 1940	Centris (Paracentris) rhodomelas Timberlake, 1940	Centris rhodomelas	2
Apidae	Apinae	Centridini	None	Centris	rhodophthalma	(Wagenknechtia)	Pérez, 1911		Centris (Wagenknechtia) rhodophthalma Pérez, 1911	Centris rhodophthalma	2
Apidae	Apinae	Centridini	None	Centris	rhodoprocta	(Melanocentris)	Moure and Seabra, 1960	Centris analis_homonym Lepeletier, 1841; Centris (Melanocentris) rhodoprocta Moure and Seabra, 1960, replacement name; Centris (Melacentris) rufosuffusa Cockerell, 1935	Centris (Melanocentris) rhodoprocta Moure and Seabra, 1960	Centris rhodoprocta	2
Apidae	Apinae	Centridini	None	Centris	rozeni	(Paracentris)	Vivallo, 2020		Centris (Paracentris) rozeni Vivallo, 2020	Centris rozeni	2
Apidae	Apinae	Centridini	None	Centris	rubripes	(Melanocentris)	Friese, 1899	Centris atriventris var. rubripes Friese, 1899; Centris (Melacentris) rubripes Friese, 1899	Centris (Melanocentris) rubripes Friese, 1899	Centris rubripes	2
Apidae	Apinae	Centridini	None	Centris	rufipes	(Xanthemisia)	Friese, 1899	Centris femoralis Friese, 1899; Centris (Melacentris) rufipes Friese, 1899; Centris (Melanocentris) rufipes Friese, 1899	Centris (Xanthemisia) rufipes Friese, 1899	Centris rufipes	2
Apidae	Apinae	Centridini	None	Centris	rufohirta	(Melanocentris)	Friese, 1901["1900"]	Centris fulviventris_homonym Mocsáry, 1896; Centris (Rhodocentris) rufohirta Friese, 1901["1900"], replacement name; Centris (Melacentris) rufohirta Friese, 1901["1900"]	Centris (Melanocentris) rufohirta Friese, 1901["1900"]	Centris rufohirta	2
Apidae	Apinae	Centridini	None	Centris	rufosuffusa	(Melanocentris)	Cockerell, 1935	Centris (Melacentris) rufosuffusa Cockerell, 1935	Centris (Melanocentris) rufosuffusa Cockerell, 1935	Centris rufosuffusa	2
Apidae	Apinae	Centridini	None	Centris	rufulina	(Centris)	Cockerell, 1937	Centris rufulina Cockerell, 1937	Centris (Centris) rufulina Cockerell, 1937	Centris rufulina	2
Apidae	Apinae	Centridini	None	Centris	rugulosa	(Odontoxys)	Vivallo, 2022		Centris (Odontoxys) rugulosa Vivallo, 2022	Centris rugulosa	2
Apidae	Apinae	Centridini	None	Centris	rupestris	(Trachina)	Azevedo and Silveira, 2005		Centris (Trachina) rupestris Azevedo and Silveira, 2005	Centris rupestris	2
Apidae	Apinae	Centridini	None	Centris	ruthannae	(Paracentris)	Snelling, 1966	Centris (Melanocentris) ruthannae Snelling, 1966	Centris (Paracentris) ruthannae Snelling, 1966	Centris ruthannae	2
Apidae	Apinae	Centridini	None	Centris	sacsayhuaman	(Paracentris)	Vivallo, 2020		Centris (Paracentris) sacsayhuaman Vivallo, 2020	Centris sacsayhuaman	2
Apidae	Apinae	Centridini	None	Centris	scutellaris	(Ptilotopus)	Friese, 1899	Centris insignis var. scutellaris Friese, 1899	Centris (Ptilotopus) scutellaris Friese, 1899	Centris scutellaris	2
Apidae	Apinae	Centridini	None	Centris	scutellata	(Schisthemisia)	Friese, 1901["1900"]	Centris fusciventris var. scutellata Friese, 1901["1900"]; Centris (Melacentris) quadrimaculata scutellata Friese, 1901["1900"]; Centris (Melanocentris) quadrimaculata scutellata Friese, 1901["1900"]; Centris (Aphemisia) scutellata Friese, 1901["1900"]; Centris (Melanocentris) scutellata Friese, 1901["1900"]	Centris (Schisthemisia) scutellata Friese, 1901["1900"]	Centris scutellata	2
Apidae	Apinae	Centridini	None	Centris	semicaerulea	(Ptilocentris)	Smith, 1874		Centris (Ptilocentris) semicaerulea Smith, 1874	Centris semicaerulea	2
Apidae	Apinae	Centridini	None	Centris	semilabrosa	(Heterocentris)	(Cockerell, 1910)	Hemisia semilabrosa	Centris (Heterocentris) semilabrosa (Cockerell, 1910)	Centris semilabrosa	2
Apidae	Apinae	Centridini	None	Centris	sericea	(Aphemisia)	Friese, 1899	Centris sericea Friese, 1899; Centris (Melacentris) sericea Friese, 1899	Centris (Aphemisia) sericea Friese, 1899	Centris sericea	2
Apidae	Apinae	Centridini	None	Centris	sertanicola	(Melanocentris)	Vivallo, 2022		Centris (Melanocentris) sertanicola Vivallo, 2022	Centris sertanicola	2
Apidae	Apinae	Centridini	None	Centris	similis	(Trachina)	(Fabricius, 1804)	Bombus similis Fabricius, 1804; Centris lineolata Lepeletier, 1841; Centris lineolata var. castaniventris Mocsáry, 1901["1900"]	Centris (Trachina) similis (Fabricius, 1804)	Centris similis	2
Apidae	Apinae	Centridini	None	Centris	simplex	(Heterocentris)	Friese, 1899	Centris labrosa var. simplex Friese, 1899	Centris (Heterocentris) simplex Friese, 1899	Centris simplex	2
Apidae	Apinae	Centridini	None	Centris	singularis	(Ptilotopus)	Ducke, 1904		Centris (Ptilotopus) singularis Ducke, 1904	Centris singularis	2
Apidae	Apinae	Centridini	None	Centris	smithiana	(Melanocentris)	Friese, 1901["1900"]	Centris americanorum_homonym Smith, 1874; Centris (Melacentris) smithiana Friese, 1901["1900"]	Centris (Melanocentris) smithiana Friese, 1901["1900"]	Centris smithiana	2
Apidae	Apinae	Centridini	None	Centris	smithii	(Centris)	Cresson, 1879	Centris apicalis_homonym Smith, 1874; Centris smithii Cresson, 1879, replacement name	Centris (Centris) smithii Cresson, 1879	Centris smithii	2
Apidae	Apinae	Centridini	None	Centris	tamarugalis	(Penthemisia)	Toro and Chiappa, 1989	Centris mixta tamarugalis Toro and Chiappa, 1989	Centris (Penthemisia) tamarugalis Toro and Chiappa, 1989	Centris tamarugalis	2
Apidae	Apinae	Centridini	None	Centris	tayabamba	(Paracentris)	Vivallo, 2020		Centris (Paracentris) tayabamba Vivallo, 2020	Centris tayabamba	2
Apidae	Apinae	Centridini	None	Centris	tenebrosa	(Melanocentris)	Vivallo, 2022		Centris (Melanocentris) tenebrosa Vivallo, 2022	Centris tenebrosa	2
Apidae	Apinae	Centridini	None	Centris	terminata	(Heterocentris)	Smith, 1874	Centris labrosa Friese, 1899; Centris labrosa_homonym Friese, 1899, male not female; Centris chera Moure, 1942, replacement name; Centris (Rhodocentris) triangulifera Cockerell, 1949	Centris (Heterocentris) terminata Smith, 1874	Centris terminata	2
Apidae	Apinae	Centridini	None	Centris	testacea	(Centris)	Lepeletier, 1841		Centris (Centris) testacea Lepeletier, 1841	Centris testacea	2
Apidae	Apinae	Centridini	None	Centris	tetrazona	(Ptilotopus)	Moure and Seabra, 1962		Centris (Ptilotopus) tetrazona Moure and Seabra, 1962	Centris tetrazona	2
Apidae	Apinae	Centridini	None	Centris	thelyopsis	(Anisoctenodes)	Vivallo and Melo, 2009	Centris (Paracentris) thelyopsis Vivallo and Melo, 2009; Centris (Wagenknechtia) thelyopsis Vivallo and Melo, 2009	Centris (Anisoctenodes) thelyopsis Vivallo and Melo, 2009	Centris thelyopsis	2
Apidae	Apinae	Centridini	None	Centris	tiburonensis	(Paracentris)	Cockerell, 1923	Centris (Xerocentris) tiburonensis Cockerell, 1923	Centris (Paracentris) tiburonensis Cockerell, 1923	Centris tiburonensis	2
Apidae	Apinae	Centridini	None	Centris	toroi	(Paracentris)	Zanella, 2002		Centris (Paracentris) toroi Zanella, 2002	Centris toroi	2
Apidae	Apinae	Centridini	None	Centris	torquata	(Ptilotopus)	Moure and Seabra, 1962		Centris (Ptilotopus) torquata Moure and Seabra, 1962	Centris torquata	2
Apidae	Apinae	Centridini	None	Centris	transversa	(Heterocentris)	Pérez, 1905	Centris (Hemisiella) transversa Pérez, 1905	Centris (Heterocentris) transversa Pérez, 1905	Centris transversa	2
Apidae	Apinae	Centridini	None	Centris	triangulifera	(Heterocentris)	Cockerell, 1949	Centris (Rhodocentris) triangulifera Cockerell, 1949	Centris (Heterocentris) triangulifera Cockerell, 1949	Centris triangulifera	2
Apidae	Apinae	Centridini	None	Centris	tricolor	(Paracentris)	Friese, 1899		Centris (Paracentris) tricolor Friese, 1899	Centris tricolor	2
Apidae	Apinae	Centridini	None	Centris	unifasciata	(Paracentris)	(Schrottky, 1913)	Hemisia garleppi form unifasciata Schrottky, 1913	Centris (Paracentris) unifasciata (Schrottky, 1913)	Centris unifasciata	2
Apidae	Apinae	Centridini	None	Centris	urens	(Paracentris)	Moure, 2000["1999"]		Centris (Paracentris) urens Moure, 2000["1999"]	Centris urens	2
Apidae	Apinae	Centridini	None	Centris	vallecaucensis	(Aphemisia)	Vivallo, Vélez, and Fernández, 2016	Centris (Melacentris) vallecaucensis Vivallo, Vélez, and Fernández, 2016; Centris (Melanocentris) vallecaucensis Vivallo, Vélez, and Fernández, 2016	Centris (Aphemisia) vallecaucensis Vivallo, Vélez, and Fernández, 2016	Centris vallecaucensis	2
Apidae	Apinae	Centridini	None	Centris	vanduzeei	(Paracentris)	Cockerell, 1923	Centris (Xerocentris) vanduzeei Cockerell, 1923	Centris (Paracentris) vanduzeei Cockerell, 1923	Centris vanduzeei	2
Apidae	Apinae	Centridini	None	Centris	vardyorum	(Wagenknechtia)	Roig-Alsina, 2000		Centris (Wagenknechtia) vardyorum Roig-Alsina, 2000	Centris vardyorum	2
Apidae	Apinae	Centridini	None	Centris	vellutina	(Melanocentris)	Vivallo, 2022	Centris (Melanocentris) velutina Vivallo, 2022, alternative spelling in original	Centris (Melanocentris) vellutina Vivallo, 2022	Centris vellutina	2
Apidae	Apinae	Centridini	None	Centris	versicolor	(Centris)	(Fabricius, 1775)	Apis versicolor Fabricius, 1775; Centris versicolor vincentana Cockerell, 1938	Centris (Centris) versicolor (Fabricius, 1775)	Centris versicolor	2
Apidae	Apinae	Centridini	None	Centris	vidua	(Trachina)	Mocsáry, 1899		Centris (Trachina) vidua Mocsáry, 1899	Centris vidua	2
Apidae	Apinae	Centridini	None	Centris	villosa	(Melanocentris)	Vivallo, 2022		Centris (Melanocentris) villosa Vivallo, 2022	Centris villosa	2
Apidae	Apinae	Centridini	None	Centris	vittata	(Heterocentris)	Lepeletier, 1841	Centris montezuma Cresson, 1879; Centris breviceps Friese, 1899; Centris friesei_homonym Crawford, 1906; Centris costaricensis Crawford, 1907, replacement name; Centris (Hemisiella) vittata Lepeletier, 1841	Centris (Heterocentris) vittata Lepeletier, 1841	Centris vittata	2
Apidae	Apinae	Centridini	None	Centris	vogeli	(Paracentris)	Roig-Alsina, 2000		Centris (Paracentris) vogeli Roig-Alsina, 2000	Centris vogeli	2
Apidae	Apinae	Centridini	None	Centris	vulnicura	(Melanocentris)	Vivallo, 2022		Centris (Melanocentris) vulnicura Vivallo, 2022	Centris vulnicura	2
Apidae	Apinae	Centridini	None	Centris	vulpecula	(Heterocentris)	Burmeister, 1876	Centris nigripes Friese, 1899, possible synonym; Centris (Hemisiella) vulpecula Burmeister, 1876	Centris (Heterocentris) vulpecula Burmeister, 1876	Centris vulpecula	2
Apidae	Apinae	Centridini	None	Centris	weilenmanni	(Xanthemisia)	Friese, 1900		Centris (Xanthemisia) weilenmanni Friese, 1900	Centris weilenmanni	2
Apidae	Apinae	Centridini	None	Centris	willineri	(Paracentris)	Moure, 2000["1999"]		Centris (Paracentris) willineri Moure, 2000["1999"]	Centris willineri	2
Apidae	Apinae	Centridini	None	Centris	xanthobapta	(Melanocentris)	Vivallo, 2022		Centris (Melanocentris) xanthobapta Vivallo, 2022	Centris xanthobapta	2
Apidae	Apinae	Centridini	None	Centris	xanthocnemis	(Schisthemisia)	(Perty, 1833)	Xylocopa xanthocnemis Perty, 1833; Xylocopa flavicrus Perty, 1833; Centris pulverata Lepeletier, 1841; Centris pauloensis Friese, 1900; Centris xanthocnemis var. perflava Schrottky, 1902; Centris xanthocnemis ardesiaca Friese, 1901[“1900”]; Centris (Melacentris) xanthocnemis (Perty, 1833); Centris (Melanocentris) xanthocnemis ardesiaca Friese, 1901[“1900”], valid subspecies	Centris (Schisthemisia) xanthocnemis (Perty, 1833)	Centris xanthocnemis	2
Apidae	Apinae	Centridini	None	Centris	xanthogastra	(Melanocentris)	Vivallo, 2022		Centris (Melanocentris) xanthogastra Vivallo, 2022	Centris xanthogastra	2
Apidae	Apinae	Centridini	None	Centris	xanthomelaena	(Relicthemisia)	Moure and Castro, 2001	Centris (Paracentris) xanthomelaena Vogel and Machada, 1991, nomen nudum	Centris (Relicthemisia) xanthomelaena Moure and Castro, 2001	Centris xanthomelaena	2
Apidae	Apinae	Centridini	None	Centris	xenopoda	(Paracentris)	Vivallo, 2020		Centris (Paracentris) xenopoda Vivallo, 2020	Centris xenopoda	2
Apidae	Apinae	Centridini	None	Centris	xochipillii	(Trachina)	Snelling, 1984		Centris (Trachina) xochipillii Snelling, 1984	Centris xochipillii	2
Apidae	Apinae	Centridini	None	Centris	xylocopoides	(Melanocentris)	Fox, 1899	Centris xylocopoides Fox, 1899; Centris (Melacentris) xylocopoides Fox, 1899	Centris (Melanocentris) xylocopoides Fox, 1899	Centris xylocopoides	2
Apidae	Apinae	Centridini	None	Centris	yawar	(Paracentris)	Vivallo, 2020		Centris (Paracentris) yawar Vivallo, 2020	Centris yawar	2
Apidae	Apinae	Centridini	None	Centris	zonata	(Ptilotopus)	Mocsáry, 1899	Centris zonata Mocsáry, 1899; Centris pandora Friese, 1901["1900"], replacement name for homonymy no longer occurring	Centris (Ptilotopus) zonata (Mocsáry, 1899)	Centris zonata	2
Apidae	Apinae	Anthophorini	None	Deltoptila	aurulentocaudata	None	(Dours, 1870)	Anthophora aurulento-caudata Dours, 1870; Anthophora aurulentocaudata Dours, 1870; Anthophora terminata_homonym Smith, 1879, in part; Podalirius habropodoides Dalla Torre, 1896, replacement name; Podalirius aureolento-caudatus (Dours, 1870); Podalirius aureolentocaudatus (Dours, 1870)	Deltoptila aurulentocaudata (Dours, 1870)	Deltoptila aurulentocaudata	2
Apidae	Apinae	Anthophorini	None	Deltoptila	badia	None	(Dours, 1870)	Anthophora badia Dours, 1870; Habropoda montezumia Smith, 1879; Habropoda agilis Smith, 1879; Habropoda bombyformis_homonym Smith, 1879; Podalirius bremiformis Dalla Torre, 1896, replacement name; Deltoptila afimbriata LaBerge and Michener, 1963	Deltoptila badia (Dours, 1870)	Deltoptila badia	2
Apidae	Apinae	Anthophorini	None	Deltoptila	costaricensis	None	(Friese, 1917["1916"])	Anthophora costaricensis Friese, 1917["1916"]	Deltoptila costaricensis (Friese, 1917["1916"])	Deltoptila costaricensis	2
Apidae	Apinae	Anthophorini	None	Deltoptila	elefas	None	(Friese, 1917["1916"])	Anthophora elefas Friese, 1917["1916"]	Deltoptila elefas (Friese, 1917["1916"])	Deltoptila elefas	2
Apidae	Apinae	Anthophorini	None	Deltoptila	fulva	None	(Smith, 1879)	Habropoda fulva Smith, 1879	Deltoptila fulva (Smith, 1879)	Deltoptila fulva	2
Apidae	Apinae	Anthophorini	None	Deltoptila	pexata	None	LaBerge and Michener, 1963		Deltoptila pexata LaBerge and Michener, 1963	Deltoptila pexata	2
Apidae	Apinae	Centridini	None	Epicharis	albifacies	(Parepicharis)	Friese, 1899		Epicharis (Parepicharis) albifacies Friese, 1899	Epicharis albifacies	2
Apidae	Apinae	Centridini	None	Epicharis	albofasciata	(Epicharoides)	Smith, 1874	Centris (Epicharis) maculata var. nigroclypeata Friese, 1899; Epicharis (Epicharoides) nigroclypeata Friese, 1899; Epicharis maculata var. barticana Cockerell, 1918	Epicharis (Epicharoides) albofasciata Smith, 1874	Epicharis albofasciata	2
Apidae	Apinae	Centridini	None	Epicharis	angulosa	(Epicharana)	Snelling, 1984		Epicharis (Epicharana) angulosa Snelling, 1984	Epicharis angulosa	2
Apidae	Apinae	Centridini	None	Epicharis	bicolor	(Epicharis)	Smith, 1854	Centris bicolor_homonym (Smith, 1854); Centris flaviventris Friese, 1901["1900"], replacement name; Epicharis burmeisteri Schrottky, 1902	Epicharis (Epicharis) bicolor Smith, 1854	Epicharis bicolor	2
Apidae	Apinae	Centridini	None	Epicharis	binotata	(Epicharoides)	Friese, 1924		Epicharis (Epicharoides) binotata Friese, 1924	Epicharis binotata	2
Apidae	Apinae	Centridini	None	Epicharis	bova	(Epicharana)	Snelling, 1984		Epicharis (Epicharana) bova Snelling, 1984	Epicharis bova	2
Apidae	Apinae	Centridini	None	Epicharis	duckei	(Epicharitides)	(Friese, 1901["1900"])	Centris (Epicharis) duckei Friese, 1901["1900"]	Epicharis (Epicharitides) duckei (Friese, 1901["1900"])	Epicharis duckei	2
Apidae	Apinae	Centridini	None	Epicharis	fasciata	(Hoplepicharis)	Lepeletier and Audinet-Serville, 1828	Epicharis lateralis Smith, 1879; Epicharis quadrinotata var. obscuricollis Friese, 1924; Epicharis fasciata trinitatis Cockerell, 1935; Epicharis (Hoplepeicharis) fasciata trinitatis Cockerell, 1935, valid subspecies	Epicharis (Hoplepicharis) fasciata Lepeletier and Audinet-Serville, 1828	Epicharis fasciata	2
Apidae	Apinae	Centridini	None	Epicharis	flavotaeniata	(Epicharis)	(Moure, 1945)	Xanthepicharis flavotaeniata Moure, 1945	Epicharis (Epicharis) flavotaeniata (Moure, 1945)	Epicharis flavotaeniata	2
Apidae	Apinae	Centridini	None	Epicharis	iheringii	(Epicharitides)	Friese, 1899	Epicharis cockerelli var. fulvohirta Schrottky, 1902	Epicharis (Epicharitides) iheringii Friese, 1899	Epicharis iheringii	2
Apidae	Apinae	Centridini	None	Epicharis	lindigii	(Epicharana)	Friese, 1899		Epicharis (Epicharana) lindigii Friese, 1899	Epicharis lindigii	2
Apidae	Apinae	Centridini	None	Epicharis	lunulata	(Hoplepicharis)	Mocsáry, 1898		Epicharis (Hoplepicharis) lunulata Mocsáry, 1898	Epicharis lunulata	2
Apidae	Apinae	Centridini	None	Epicharis	luteocincta	(Epicharitides)	Moure and Seabra, 1959		Epicharis (Epicharitides) luteocincta Moure and Seabra, 1959	Epicharis luteocincta	2
Apidae	Apinae	Centridini	None	Epicharis	maculata	(Epicharoides)	Smith, 1874	Centris maculata (Smith, 1874); Epicharoides bipunctatus Radoszkowski, 1884; Centris (Epicharis) variabilis Friese, 1901["1900"], replacement name for homonymy no longer occurring	Epicharis (Epicharoides) maculata Smith, 1874	Epicharis maculata	2
Apidae	Apinae	Centridini	None	Epicharis	metatarsalis	(Parepicharis)	Friese, 1899	Epicharis phenacura Cockerell, 1917; Epicharis conura Cockerell, 1917	Epicharis (Parepicharis) metatarsalis Friese, 1899	Epicharis metatarsalis	2
Apidae	Apinae	Centridini	None	Epicharis	minima	(Epicharitides)	(Friese, 1904)	Centris (Epicharis) minima Friese, 1904	Epicharis (Epicharitides) minima (Friese, 1904)	Epicharis minima	2
Apidae	Apinae	Centridini	None	Epicharis	monozona	(Hoplepicharis)	Mocsáry, 1898		Epicharis (Hoplepicharis) monozona Mocsáry, 1898	Epicharis monozona	2
Apidae	Apinae	Centridini	None	Epicharis	morio	(Cyphepicharis)	Friese, 1924	Cyphepicharis borgmeieri Moure, 1945	Epicharis (Cyphepicharis) morio Friese, 1924	Epicharis morio	2
Apidae	Apinae	Centridini	None	Epicharis	nigrita	(Epicharis)	(Friese, 1901["1900"])	Centris (Epicharis) umbraculata var. nigrita Friese, 1901["1900"]	Epicharis (Epicharis) nigrita (Friese, 1901["1900"])	Epicharis nigrita	2
Apidae	Apinae	Centridini	None	Epicharis	picta	(Epicharoides)	(Smith, 1874)	Epicharis maculata var. grandior Friese, 1899	Epicharis (Epicharoides) picta (Smith, 1874)	Epicharis picta	2
Apidae	Apinae	Centridini	None	Epicharis	rufescens	(Epicharitides)	Moure and Seabra, 1959		Epicharis (Epicharitides) rufescens Moure and Seabra, 1959	Epicharis rufescens	2
Apidae	Apinae	Centridini	None	Epicharis	umbraculata	(Epicharis)	(Fabricius, 1804)	Centris umbraculata Fabricius, 1804; Epicharis cajennae Lepeletier, 1841	Epicharis (Epicharis) umbraculata (Fabricius, 1804)	Epicharis umbraculata	2
Apidae	Apinae	Centridini	None	Epicharis	xanthogastra	(Epicharoides)	Moure and Seabra, 1959		Epicharis (Epicharoides) xanthogastra Moure and Seabra, 1959	Epicharis xanthogastra	2
Apidae	Apinae	Centridini	None	Epicharis	zonata	(Parepicharis)	Smith, 1854	Epicharis scutellata Smith, 1874; Epicharis excisa Mocsáry, 1898	Epicharis (Parepicharis) zonata Smith, 1854	Epicharis zonata	2
Apidae	Apinae	Eucerini	Eucerina	Eucera	baal	(Cubitalia)	(Engel, 2006)	Cubitalia (Cubitalia) baal Engel, 2006	Eucera (Cubitalia) baal (Engel, 2006)	Eucera baal	2
Apidae	Apinae	Eucerini	Eucerina	Eucera	breviceps	(Cubitalia)	Friese, 1911	Cubitalia (Cubitalia) breviceps (Friese, 1911)	Eucera (Cubitalia) breviceps Friese, 1911	Eucera breviceps	2
Apidae	Apinae	Eucerini	Eucerina	Eucera	monstruosa	(Cubitalia)	Risch, 1999	Cubitalia (Cubitalia) monstruosa (Risch, 1999)	Eucera (Cubitalia) monstruosa Risch, 1999	Eucera monstruosa	2
Apidae	Apinae	Eucerini	Eucerina	Eucera	tristis	(Cubitalia)	Morawitz, 1876	Eucera tristis Morawitz, 1876; Cubitalia (Cubitalia) tristis (Morawitz, 1876)	Eucera (Cubitalia) tristis Morawitz, 1876	Eucera tristis	2
Apidae	Apinae	Euglossini	None	Euglossa	adiastola	(Glossurella)	Hinojosa-Díaz, Nemésio, and Engel, 2012		Euglossa (Glossurella) adiastola Hinojosa-Díaz, Nemésio, and Engel, 2012	Euglossa adiastola	2
Apidae	Apinae	Euglossini	None	Euglossa	alleni	(Euglossa)	Moure, 1968		Euglossa (Euglossa) alleni Moure, 1968	Euglossa alleni	2
Apidae	Apinae	Euglossini	None	Euglossa	allosticta	(Glossura)	Moure, 1969	Euglossa (Glossurella) allosticta Moure, 1969	Euglossa (Glossura) allosticta Moure, 1969	Euglossa allosticta	2
Apidae	Apinae	Euglossini	None	Euglossa	amazonica	(Euglossa)	Dressler, 1982		Euglossa (Euglossa) amazonica Dressler, 1982	Euglossa amazonica	2
Apidae	Apinae	Euglossini	None	Euglossa	analis	(Euglossa)	Westwood, 1840	Euglossa bicolor Ducke, 1902	Euglossa (Euglossa) analis Westwood, 1840	Euglossa analis	2
Apidae	Apinae	Euglossini	None	Euglossa	apiformis	(Euglossella)	Schrottky, 1911		Euglossa (Euglossella) apiformis Schrottky, 1911	Euglossa apiformis	2
Apidae	Apinae	Euglossini	None	Euglossa	asarophora	(Glossura)	Moure and Sakagami, 1969	{Euglossa (Glossurella) asarophora Moure and Sakagami, 1969}	Euglossa (Glossura) asarophora Moure and Sakagami, 1969	Euglossa asarophora	2
Apidae	Apinae	Euglossini	None	Euglossa	ashei	(Euglossella)	Hinojosa-Díaz and Engel, 2014		Euglossa (Euglossella) ashei Hinojosa-Díaz and Engel, 2014	Euglossa ashei	2
Apidae	Apinae	Euglossini	None	Euglossa	atroveneta	(Euglossa)	Dressler, 1978		Euglossa (Euglossa) atroveneta Dressler, 1978	Euglossa atroveneta	2
Apidae	Apinae	Euglossini	None	Euglossa	augaspis	(Glossurella)	Dressler, 1982		Euglossa (Glossurella) augaspis Dressler, 1982	Euglossa augaspis	2
Apidae	Apinae	Euglossini	None	Euglossa	aurantia	(Euglossella)	Hinojosa-Díaz and Engel, 2011		Euglossa (Euglossella) aurantia Hinojosa-Díaz and Engel, 2011	Euglossa aurantia	2
Apidae	Apinae	Euglossini	None	Euglossa	aureiventris	(Euglossa)	Friese, 1899	Euglossa (Euglossa) cordata var. aureiventris Friese, 1899; Euglossa charapensis Cockerell, 1917	Euglossa (Euglossa) aureiventris Friese, 1899	Euglossa aureiventris	2
Apidae	Apinae	Euglossini	None	Euglossa	auricollis	(Euglossa)	Friese, 1923	Euglossa cordata var. auricollis Friese, 1923	Euglossa (Euglossa) auricollis Friese, 1923	Euglossa auricollis	2
Apidae	Apinae	Euglossini	None	Euglossa	auriventris	(Euglossa)	Friese, 1925	Euglossa cordata var. auriventris Friese, 1925	Euglossa (Euglossa) auriventris Friese, 1925	Euglossa auriventris	2
Apidae	Apinae	Euglossini	None	Euglossa	azurea	(Euglossella)	Ducke, 1902	Euglossa (Euglossa) azurea Ducke, 1902; Euglossa (Euglossella) jacquelynae Nemésio, 2007	Euglossa (Euglossella) azurea Ducke, 1902	Euglossa azurea	2
Apidae	Apinae	Euglossini	None	Euglossa	bazinga	(Glossura)	Nemésio and Ferrari, 2012		Euglossa (Glossura) bazinga Nemésio and Ferrari, 2012	Euglossa bazinga	2
Apidae	Apinae	Euglossini	None	Euglossa	bembei	(Euglossa)	Nemésio, 2011		Euglossa (Euglossa) bembei Nemésio, 2011	Euglossa bembei	2
Apidae	Apinae	Euglossini	None	Euglossa	bidentata	(Euglossa)	Dressler, 1982		Euglossa (Euglossa) bidentata Dressler, 1982	Euglossa bidentata	2
Apidae	Apinae	Euglossini	None	Euglossa	bigibba	(Euglossella)	Dressler, 1982		Euglossa (Euglossella) bigibba Dressler, 1982	Euglossa bigibba	2
Apidae	Apinae	Euglossini	None	Euglossa	bursigera	(Glossurella)	Moure, 1970	Euglossa (Euglossella) bursigera Moure, 1970; Euglossa (Euglossella) bursigera cupreicolor Moure, 1970	Euglossa (Glossurella) bursigera Moure, 1970	Euglossa bursigera	2
Apidae	Apinae	Euglossini	None	Euglossa	carolina	(Euglossa)	Nemésio, 2009		Euglossa (Euglossa) carolina Nemésio, 2009	Euglossa carolina	2
Apidae	Apinae	Euglossini	None	Euglossa	celiae	(Euglossella)	Hinojosa-Díaz and Engel, 2014		Euglossa (Euglossella) celiae Hinojosa-Díaz and Engel, 2014	Euglossa celiae	2
Apidae	Apinae	Euglossini	None	Euglossa	cetera	(Euglossella)	Hinojosa-Díaz and Engel, 2014		Euglossa (Euglossella) cetera Hinojosa-Díaz and Engel, 2014	Euglossa cetera	2
Apidae	Apinae	Euglossini	None	Euglossa	chalybeata	(Glossura)	Friese, 1925	Euglossa ignita var. chalybeata Friese, 1925	Euglossa (Glossura) chalybeata Friese, 1925	Euglossa chalybeata	2
Apidae	Apinae	Euglossini	None	Euglossa	championi	(Euglossa)	Cheesman, 1929		Euglossa (Euglossa) championi Cheesman, 1929	Euglossa championi	2
Apidae	Apinae	Euglossini	None	Euglossa	chlorina	(Euglossa)	Dressler, 1982		Euglossa (Euglossa) chlorina Dressler, 1982	Euglossa chlorina	2
Apidae	Apinae	Euglossini	None	Euglossa	clausi	(Trachyglossa)	Nemésio and Engel, 2012	Euglossa (Glossurella) clausi Nemésio and Engel, 2012	Euglossa (Trachyglossa) clausi Nemésio and Engel, 2012	Euglossa clausi	2
Apidae	Apinae	Euglossini	None	Euglossa	cognata	(Euglossa)	Moure, 1970	Euglossa bureaui Dominique, 1898, nomen oblitum; Euglossa (Euglossella) Moure, 1970	Euglossa (Euglossa) cognata Moure, 1970	Euglossa cognata	2
Apidae	Apinae	Euglossini	None	Euglossa	cosmodora	(Euglossella)	Hinojosa-Díaz and Engel, 2007		Euglossa (Euglossella) cosmodora Hinojosa-Díaz and Engel, 2007	Euglossa cosmodora	2
Apidae	Apinae	Euglossini	None	Euglossa	crassipunctata	(Trachyglossa)	Moure, 1968	Euglossa (Euglossa) crassipunctata Moure, 1968; Euglossa (Glossurella) crassipunctata Moure, 1968	Euglossa (Trachyglossa) crassipunctata Moure, 1968	Euglossa crassipunctata	2
Apidae	Apinae	Euglossini	None	Euglossa	crininota	(Euglossa)	Dressler, 1978		Euglossa (Euglossa) crininota Dressler, 1978	Euglossa crininota	2
Apidae	Apinae	Euglossini	None	Euglossa	cupella	(Euglossella)	Hinojosa-Díaz and Engel, 2014		Euglossa (Euglossella) cupella Hinojosa-Díaz and Engel, 2014	Euglossa cupella	2
Apidae	Apinae	Euglossini	None	Euglossa	cyanaspis	(Euglossa)	Moure, 1968		Euglossa (Euglossa) cyanaspis Moure, 1968	Euglossa cyanaspis	2
Apidae	Apinae	Euglossini	None	Euglossa	cyanea	(Euglossella)	Friese, 1899		Euglossa (Euglossella) cyanea Friese, 1899	Euglossa cyanea	2
Apidae	Apinae	Euglossini	None	Euglossa	cyanochlora	(Glossura)	Moure, 1995	Euglossa (Euglossella) cyanochlora Moure, 1995; Euglossa (Glossuropoda) cyanochlora Moure, 1995	Euglossa (Glossura) cyanochlora Moure, 1995	Euglossa cyanochlora	2
Apidae	Apinae	Euglossini	None	Euglossa	cyanura	(Euglossella)	Cockerell, 1917		Euglossa (Euglossella) cyanura Cockerell, 1917	Euglossa cyanura	2
Apidae	Apinae	Euglossini	None	Euglossa	cybelia	(Euglossa)	Moure, 1968		Euglossa (Euglossa) cybelia Moure, 1968	Euglossa cybelia	2
Apidae	Apinae	Euglossini	None	Euglossa	deceptrix	(Euglossa)	Moure, 1968	Euglossa (Euglossa) ultima Moure, 1968	Euglossa (Euglossa) deceptrix Moure, 1968	Euglossa deceptrix	2
Apidae	Apinae	Euglossini	None	Euglossa	decorata	(Euglossella)	Smith, 1874	Euglossa (Euglossa) meliponoides Ducke, 1902; Euglossa (Euglossella) urarina Hinojosa-Díaz and Engel, 2007	Euglossa (Euglossella) decorata Smith, 1874	Euglossa decorata	2
Apidae	Apinae	Euglossini	None	Euglossa	despecta	(Euglossa)	Moure, 1968	Euglossa violaceifrons Rebêlo and Moure, 1995	Euglossa (Euglossa) despecta Moure, 1968	Euglossa despecta	2
Apidae	Apinae	Euglossini	None	Euglossa	dissimula	(Euglossa)	Dressler, 1978		Euglossa (Euglossa) dissimula Dressler, 1978	Euglossa dissimula	2
Apidae	Apinae	Euglossini	None	Euglossa	dodsoni	(Eurhytisma)	Moure, 1965	Euglossa (Euglossa) dodsoni Moure, 1965; Euglossa (Glossurella) dodsoni Moure, 1965	Euglossa (Eurhytisma) dodsoni Moure, 1965	Euglossa dodsoni	2
Apidae	Apinae	Euglossini	None	Euglossa	dressleri	(Euglossa)	Moure, 1968		Euglossa (Euglossa) dressleri Moure, 1968	Euglossa dressleri	2
Apidae	Apinae	Euglossini	None	Euglossa	embera	(Glossurella)	Hinojosa-Díaz, Nemésio, and Engel, 2012		Euglossa (Glossurella) embera Hinojosa-Díaz, Nemésio, and Engel, 2012	Euglossa embera	2
Apidae	Apinae	Euglossini	None	Euglossa	flammea	(Glossura)	Moure, 1969		Euglossa (Glossura) flammea Moure, 1969	Euglossa flammea	2
Apidae	Apinae	Euglossini	None	Euglossa	fuscifrons	(Alloglossura)	Dressler, 1982	Euglossa (Glossurella) fuscifrons Dressler, 1982	Euglossa (Alloglossura) fuscifrons Dressler, 1982	Euglossa fuscifrons	2
Apidae	Apinae	Euglossini	None	Euglossa	gibbosa	(Euglossa)	Dressler, 1982		Euglossa (Euglossa) gibbosa Dressler, 1982	Euglossa gibbosa	2
Apidae	Apinae	Euglossini	None	Euglossa	gorgonensis	(Alloglossura)	Cheesman, 1929	Euglossa (Glossura) gorgonensis erythrophana Dressler, 1978; Euglossa (Glossurella) gorgonensis Cheesman, 1929	Euglossa (Alloglossura) gorgonensis Cheesman, 1929	Euglossa gorgonensis	2
Apidae	Apinae	Euglossini	None	Euglossa	granti	(Euglossella)	Cheesman, 1929		Euglossa (Euglossella) granti Cheesman, 1929	Euglossa granti	2
Apidae	Apinae	Euglossini	None	Euglossa	hansoni	(Euglossa)	Moure, 1965		Euglossa (Euglossa) hansoni Moure, 1965	Euglossa hansoni	2
Apidae	Apinae	Euglossini	None	Euglossa	hemichlora	(Euglossa)	Cockerell, 1917	Euglossa variabilis var. hemichlora Cockerell, 1917; Euglossa variabilis var. azureovirida Friese, 1930; Euglossa variabilis var. nigrescens_homonym Friese, 1930; Euglossa azureoviridis Friese, 1930, emend.; Euglossa gaianii Dressler, 1982	Euglossa (Euglossa) hemichlora Cockerell, 1917	Euglossa hemichlora	2
Apidae	Apinae	Euglossini	None	Euglossa	heterosticta	(Euglossa)	Moure, 1968	Euglossa avicula Dressler, 1982	Euglossa (Euglossa) heterosticta Moure, 1968	Euglossa heterosticta	2
Apidae	Apinae	Euglossini	None	Euglossa	hyacinthina	(Parisoglossa)	Dressler, 1982	Euglossa (Glossurella) hyacinthina Dressler, 1982	Euglossa (Parisoglossa) hyacinthina Dressler, 1982	Euglossa hyacinthina	2
Apidae	Apinae	Euglossini	None	Euglossa	igniventris	(Euglossa)	Friese, 1925	Euglossa cupreiventris Cheesman, 1929	Euglossa (Euglossa) igniventris Friese, 1925	Euglossa igniventris	2
Apidae	Apinae	Euglossini	None	Euglossa	inflata	(Glossura)	Roubik, 2004	Euglossa (Glossuropoda) inflata Roubik, 2004	Euglossa (Glossura) inflata Roubik, 2004	Euglossa inflata	2
Apidae	Apinae	Euglossini	None	Euglossa	iopoecila	(Glossura)	Dressler, 1982	Euglossa chalybeata iopoecila Dressler, 1982; Euglossa roubiki Nemésio, 2009; Euglossa (Glossura) roubiki Nemésio, 2009	Euglossa (Glossura) iopoecila Dressler, 1982	Euglossa iopoecila	2
Apidae	Apinae	Euglossini	None	Euglossa	ioprosopa	(Euglossa)	Dressler, 1982		Euglossa (Euglossa) ioprosopa Dressler, 1982	Euglossa ioprosopa	2
Apidae	Apinae	Euglossini	None	Euglossa	iopyrrha	(Euglossa)	Dressler, 1982		Euglossa (Euglossa) iopyrrha Dressler, 1982	Euglossa iopyrrha	2
Apidae	Apinae	Euglossini	None	Euglossa	jamaicensis	(Euglossa)	Moure, 1968		Euglossa (Euglossa) jamaicensis Moure, 1968	Euglossa jamaicensis	2
Apidae	Apinae	Euglossini	None	Euglossa	juremae	(Glossura)	Moure, 1989	Euglossa (Glossuropoda) juremae Moure, 1989	Euglossa (Glossura) juremae Moure, 1989	Euglossa juremae	2
Apidae	Apinae	Euglossini	None	Euglossa	laevicincta	Uncertain	Dressler, 1982	Euglossa (Glossurella) laevicincta Dressler, 1982; Euglossa (Alloglossura) laevicincta Dressler, 1982, possible subgeneric placement	Euglossa (Alloglossura?) laevicincta Dressler, 1982	Euglossa laevicincta	2
Apidae	Apinae	Euglossini	None	Euglossa	laurensi	(Euglossa)	Bembé, 2008		Euglossa (Euglossa) laurensi Bembé, 2008	Euglossa laurensi	2
Apidae	Apinae	Euglossini	None	Euglossa	lazulina	(Euglossa)	Friese, 1923	Euglossa cordata var. lazulina Friese, 1923	Euglossa (Euglossa) lazulina Friese, 1923	Euglossa lazulina	2
Apidae	Apinae	Euglossini	None	Euglossa	leucotricha	(Euglossa)	Rebêlo and Moure, 1995		Euglossa (Euglossa) leucotricha Rebêlo and Moure, 1995	Euglossa leucotricha	2
Apidae	Apinae	Euglossini	None	Euglossa	liopoda	(Euglossa)	Dressler, 1982		Euglossa (Euglossa) liopoda Dressler, 1982	Euglossa liopoda	2
Apidae	Apinae	Euglossini	None	Euglossa	lugubris	(Glossura)	Roubik, 2004		Euglossa (Glossura) lugubris Roubik, 2004	Euglossa lugubris	2
Apidae	Apinae	Euglossini	None	Euglossa	macrorhyncha	(Parisoglossa)	Dressler, 1982	Euglossa (Glossurella) Dressler, 1982	Euglossa (Parisoglossa) macrorhyncha Dressler, 1982	Euglossa macrorhyncha	2
Apidae	Apinae	Euglossini	None	Euglossa	maculilabris	(Euglossa)	Moure, 1968		Euglossa (Euglossa) maculilabris Moure, 1968	Euglossa maculilabris	2
Apidae	Apinae	Euglossini	None	Euglossa	magnipes	(Euglossa)	Dressler, 1982		Euglossa (Euglossa) magnipes Dressler, 1982	Euglossa magnipes	2
Apidae	Apinae	Euglossini	None	Euglossa	mandibularis	(Euglossella)	Friese, 1899	Euglossa (Euglossella) mandibularis Friese, 1899; Euglossa mandibularis var. bernardina Cockerell, 1917; Euglossa aenescens Friese, 1925	Euglossa (Euglossella) mandibularis Friese, 1899	Euglossa mandibularis	2
Apidae	Apinae	Euglossini	None	Euglossa	marianae	(Euglossa)	Nemésio, 2011		Euglossa (Euglossa) marianae Nemésio, 2011	Euglossa marianae	2
Apidae	Apinae	Euglossini	None	Euglossa	micans	(Euglossa)	Dressler, 1978		Euglossa (Euglossa) micans Dressler, 1978	Euglossa micans	2
Apidae	Apinae	Euglossini	None	Euglossa	milenae	(Euglossa)	Bembé, 2007		Euglossa (Euglossa) milenae Bembé, 2007	Euglossa milenae	2
Apidae	Apinae	Euglossini	None	Euglossa	mixta	(Euglossa)	Friese, 1899	Euglossa (Euglossa) variabilis var. mixta Friese, 1899	Euglossa (Euglossa) mixta Friese, 1899	Euglossa mixta	2
Apidae	Apinae	Euglossini	None	Euglossa	modestior	(Euglossa)	Dressler, 1982		Euglossa (Euglossa) modestior Dressler, 1982	Euglossa modestior	2
Apidae	Apinae	Euglossini	None	Euglossa	monnei	(Euglossa)	Nemésio, 2012		Euglossa (Euglossa) monnei Nemésio, 2012	Euglossa monnei	2
Apidae	Apinae	Euglossini	None	Euglossa	moratoi	(Trachyglossa)	Nemésio and Engel, 2012	Euglossa (Glossurella) moratoi Nemésio and Engel, 2012	Euglossa (Trachyglossa) moratoi Nemésio and Engel, 2012	Euglossa moratoi	2
Apidae	Apinae	Euglossini	None	Euglossa	mourei	(Euglossa)	Dressler, 1982		Euglossa (Euglossa) mourei Dressler, 1982	Euglossa mourei	2
Apidae	Apinae	Euglossini	None	Euglossa	nanomelanotricha	(Euglossa)	Nemésio, 2009		Euglossa (Euglossa) nanomelanotricha Nemésio, 2009	Euglossa nanomelanotricha	2
Apidae	Apinae	Euglossini	None	Euglossa	natesi	(Glossura)	Parra, Ospina-Torres, and Ramírez, 2006		Euglossa (Glossura) natesi Parra, Ospina-Torres, and Ramírez, 2006	Euglossa natesi	2
Apidae	Apinae	Euglossini	None	Euglossa	nigropilosa	(Euglossa)	Moure, 1965		Euglossa (Euglossa) nigropilosa Moure, 1965	Euglossa nigropilosa	2
Apidae	Apinae	Euglossini	None	Euglossa	nigrosignata	(Glossura)	Moure, 1969	Euglossa (Glossura) nigrosignata Moure, 1967, nomen nudum; Euglossa (Glossuropoda) nigrosignata Moure, 1969	Euglossa (Glossura) nigrosignata Moure, 1969	Euglossa nigrosignata	2
Apidae	Apinae	Euglossini	None	Euglossa	obrima	(Dasystilbe)	Hinojosa-Díaz, Melo, and Engel, 2011		Euglossa (Dasystilbe) obrima Hinojosa-Díaz, Melo, and Engel, 2011	Euglossa obrima	2
Apidae	Apinae	Euglossini	None	Euglossa	obtusa	(Eurhytisma)	Dressler, 1978	Euglossa (Glossura) obtusa Dressler, 1978; Euglossa (Glossurella) obtusa Dressler, 1978	Euglossa (Eurhytisma) obtusa Dressler, 1978	Euglossa obtusa	2
Apidae	Apinae	Euglossini	None	Euglossa	occidentalis	(Glossura)	Roubik, 2004		Euglossa (Glossura) occidentalis Roubik, 2004	Euglossa occidentalis	2
Apidae	Apinae	Euglossini	None	Euglossa	oleolucens	(Alloglossura)	Dressler, 1978	Euglossa (Glossura) oleolucens Dressler, 1978	Euglossa (Alloglossura) oleolucens Dressler, 1978	Euglossa oleolucens	2
Apidae	Apinae	Euglossini	None	Euglossa	orellana	(Glossura)	Roubik, 2004		Euglossa (Glossura) orellana Roubik, 2004	Euglossa orellana	2
Apidae	Apinae	Euglossini	None	Euglossa	paisa	(Alloglossura)	Ramírez, 2005	Euglossa (Glossurella) paisa Ramírez, 2005	Euglossa (Alloglossura) paisa Ramírez, 2005	Euglossa paisa	2
Apidae	Apinae	Euglossini	None	Euglossa	parvula	(Trachyglossa)	Dressler, 1982	Euglossa (Glossurella) parvula Dressler, 1982	Euglossa (Trachyglossa) parvula Dressler, 1982	Euglossa parvula	2
Apidae	Apinae	Euglossini	None	Euglossa	pepei	(Trachyglossa)	Nemésio and Engel, 2012	Euglossa (Glossurella) pepei Nemésio and Engel, 2012	Euglossa (Trachyglossa) pepei Nemésio and Engel, 2012	Euglossa pepei	2
Apidae	Apinae	Euglossini	None	Euglossa	perfulgens	(Euglossella)	Moure, 1967	Euglossa (Euglossa) perfulgens Moure, 1967	Euglossa (Euglossella) perfulgens Moure, 1967	Euglossa perfulgens	2
Apidae	Apinae	Euglossini	None	Euglossa	perpulchra	(Euglossella)	Moure and Schlindwein, 2002		Euglossa (Euglossella) perpulchra Moure and Schlindwein, 2002	Euglossa perpulchra	2
Apidae	Apinae	Euglossini	None	Euglossa	perviridis	(Euglossella)	Dressler, 1985		Euglossa (Euglossella) perviridis Dressler, 1985	Euglossa perviridis	2
Apidae	Apinae	Euglossini	None	Euglossa	pictipennis	(Euglossa)	Moure, 1943		Euglossa (Euglossa) pictipennis Moure, 1943	Euglossa pictipennis	2
Apidae	Apinae	Euglossini	None	Euglossa	piliventris	(Glossura)	Guérin-Méneville, 1845["1844"]		Euglossa (Glossura) piliventris Guérin-Méneville, 1845["1844"]	Euglossa piliventris	2
Apidae	Apinae	Euglossini	None	Euglossa	platymera	(Euglossa)	Dressler, 1982		Euglossa (Euglossa) platymera Dressler, 1982	Euglossa platymera	2
Apidae	Apinae	Euglossini	None	Euglossa	pleosticta	(Euglossa)	Dressler, 1982		Euglossa (Euglossa) pleosticta Dressler, 1982	Euglossa pleosticta	2
Apidae	Apinae	Euglossini	None	Euglossa	polita	(Euglossella)	Ducke, 1902		Euglossa (Euglossella) polita Ducke, 1902	Euglossa polita	2
Apidae	Apinae	Euglossini	None	Euglossa	prasina	(Glossurella)	Dressler, 1982		Euglossa (Glossurella) prasina Dressler, 1982	Euglossa prasina	2
Apidae	Apinae	Euglossini	None	Euglossa	purpurea	(Euglossa)	Friese, 1899	Euglossa (Euglossa) variabilis var. purpurea Friese, 1899	Euglossa (Euglossa) purpurea Friese, 1899	Euglossa purpurea	2
Apidae	Apinae	Euglossini	None	Euglossa	retroviridis	(Euglossa)	Dressler, 1982		Euglossa (Euglossa) retroviridis Dressler, 1982	Euglossa retroviridis	2
Apidae	Apinae	Euglossini	None	Euglossa	roderici	(Euglossa)	Nemésio, 2009		Euglossa (Euglossa) roderici Nemésio, 2009	Euglossa roderici	2
Apidae	Apinae	Euglossini	None	Euglossa	rufipes	(Glossura)	Rasmussen and Skov, 2006	Euglossa (Glossurella) rufipes Rasmussen and Skov, 2006	Euglossa (Glossura) rufipes Rasmussen and Skov, 2006	Euglossa rufipes	2
Apidae	Apinae	Euglossini	None	Euglossa	rugilabris	(Glossura)	Moure, 1967	Euglossa (Glossuropoda) rugilabris Moure, 1967	Euglossa (Glossura) rugilabris Moure, 1967	Euglossa rugilabris	2
Apidae	Apinae	Euglossini	None	Euglossa	samperi	(Alloglossura)	Ramírez, 2006		Euglossa (Alloglossura) samperi Ramírez, 2006	Euglossa samperi	2
Apidae	Apinae	Euglossini	None	Euglossa	sapphirina	(Trachyglossa)	Moure, 1968	Euglossa (Euglossa) sapphirina Moure, 1967, nomen nudum; Euglossa (Euglossa) sapphirina Moure, 1968; Euglossa (Glossurella) sapphirina Moure, 1968	Euglossa (Trachyglossa) sapphirina Moure, 1968	Euglossa sapphirina	2
Apidae	Apinae	Euglossini	None	Euglossa	securigera	(Euglossa)	Dressler, 1982		Euglossa (Euglossa) securigera Dressler, 1982	Euglossa securigera	2
Apidae	Apinae	Euglossini	None	Euglossa	singularis	(Euglossella)	Mocsáry, 1899	Euglossa decorata var. ruficauda Cockerell, 1918	Euglossa (Euglossella) singularis Mocsáry, 1899	Euglossa singularis	2
Apidae	Apinae	Euglossini	None	Euglossa	sovietica	(Euglossa)	Nemésio, 2007		Euglossa (Euglossa) sovietica Nemésio, 2007	Euglossa sovietica	2
Apidae	Apinae	Euglossini	None	Euglossa	stellfeldi	(Glossurodes)	Moure, 1947	Euglossa (Glossurella) carinilabris Dressler, 1982; Euglossa solangeae Nemésio, 2007; Euglossa (Glossurella) stellfeldi Moure, 1947	Euglossa (Glossurodes) stellfeldi Moure, 1947	Euglossa stellfeldi	2
Apidae	Apinae	Euglossini	None	Euglossa	stilbonota	(Alloglossura)	Dressler, 1982	Euglossa (Glossurella) stilbonota Dressler, 1982	Euglossa (Alloglossura) stilbonota Dressler, 1982	Euglossa stilbonota	2
Apidae	Apinae	Euglossini	None	Euglossa	subandina	(Euglossella)	Hinojosa-Díaz and Engel, 2014		Euglossa (Euglossella) subandina Hinojosa-Díaz and Engel, 2014	Euglossa subandina	2
Apidae	Apinae	Euglossini	None	Euglossa	tiputini	(Glossura)	Roubik, 2004		Euglossa (Glossura) tiputini Roubik, 2004	Euglossa tiputini	2
Apidae	Apinae	Euglossini	None	Euglossa	townsendi	(Euglossa)	Cockerell, 1904	{Euglossa cordata var. townsendi Cockerell, 1904; Euglossa (Euglossa) cyanosoma Moure, 1967, nomen nudum; Euglossa anodorhynchi Nemésio, 2006; Euglossa aratingae Nemésio, 2009; Euglossa (Euglossa) anodorhynchi Nemésio, 2006; Euglossa (Euglossa) aratingae Nemésio, 2009}	Euglossa (Euglossa) townsendi Cockerell, 1904	Euglossa townsendi	2
Apidae	Apinae	Euglossini	None	Euglossa	trinotata	(Alloglossura)	Dressler, 1982	Euglossa (Glossurella) trinotata Dressler, 1982	Euglossa (Alloglossura) trinotata Dressler, 1982	Euglossa trinotata	2
Apidae	Apinae	Euglossini	None	Euglossa	truncata	(Euglossa)	Rebêlo and Moure, 1995		Euglossa (Euglossa) truncata Rebêlo and Moure, 1995	Euglossa truncata	2
Apidae	Apinae	Euglossini	None	Euglossa	turbinifex	Uncertain	Dressler, 1978	Euglossa (Glossura) turbinifex Dressler, 1978; Euglossa (Glossurella) turbinifex Dressler, 1978; Euglossa (Parisoglossa) turbinifex Dressler, 1978, possible subgeneric placement	Euglossa (Parisoglossa?) turbinifex Dressler, 1978	Euglossa turbinifex	2
Apidae	Apinae	Euglossini	None	Euglossa	variabilis	(Euglossa)	Friese, 1899		Euglossa (Euglossa) variabilis Friese, 1899	Euglossa variabilis	2
Apidae	Apinae	Euglossini	None	Euglossa	villosa	(Dasystilbe)	Moure, 1968	Euglossa (Euglossa) villosa Moure, 1968	Euglossa (Dasystilbe) villosa Moure, 1968	Euglossa villosa	2
Apidae	Apinae	Euglossini	None	Euglossa	villosiventris	(Euglossa)	Moure, 1968		Euglossa (Euglossa) villosiventris Moure, 1968	Euglossa villosiventris	2
Apidae	Apinae	Euglossini	None	Euglossa	viridifrons	(Glossura)	Dressler, 1982	Euglossa (Glossurella) viridifrons Dressler, 1982	Euglossa (Glossura) viridifrons Dressler, 1982	Euglossa viridifrons	2
Apidae	Apinae	Euglossini	None	Euglossa	viridis	(Euglossella)	(Perty, 1833)	Cnemidium viride Perty, 1833; Euglossa affinis Dominique, 1898	Euglossa (Euglossella) viridis (Perty, 1833)	Euglossa viridis	2
Apidae	Apinae	Euglossini	None	Euglossa	williamsi	(Eurhytisma)	Hinojosa-Díaz and Engel, 2011	Euglossa (Glossurella) williamsi Hinojosa-Díaz and Engel, 2011	Euglossa (Eurhytismaa) williamsi Hinojosa-Díaz and Engel, 2011	Euglossa williamsi	2
Apidae	Apinae	Euglossini	None	Eulaema	atleticana	(Eulaema)	Nemésio, 2009		Eulaema (Eulaema) atleticana Nemésio, 2009	Eulaema atleticana	2
Apidae	Apinae	Euglossini	None	Eulaema	basicincta	(Apeulaema)	Moure, 2003["2000"]	Eulaema (Eulaema) basicincta Moure, 2003["2000"]	Eulaema (Apeulaema) basicincta Moure, 2003["2000"]	Eulaema basicincta	2
Apidae	Apinae	Euglossini	None	Eulaema	bennetti	(Eulaema)	Moure, 1967	Eulaema (Eulaema) seabrai bennetti Moure, 1967	Eulaema (Eulaema) bennetti Moure, 1967	Eulaema bennetti	2
Apidae	Apinae	Euglossini	None	Eulaema	boliviensis	(Apeulaema)	Friese, 1898	Eulema boliviensis Friese, 1898	Eulaema (Apeulaema) boliviensis Friese, 1898	Eulaema boliviensis	2
Apidae	Apinae	Euglossini	None	Eulaema	bomboides	(Eulaema)	(Friese, 1923)	Euglossa (Eulaema) bomboides Friese, 1923	Eulaema (Eulaema) bomboides (Friese, 1923)	Eulaema bomboides	2
Apidae	Apinae	Euglossini	None	Eulaema	chocoana	(Eulaema)	Ospina-Torres and Sandino-Franco, 1997		Eulaema (Eulaema) chocoana Ospina-Torres and Sandino-Franco, 1997	Eulaema chocoana	2
Apidae	Apinae	Euglossini	None	Eulaema	felipei	(Apeulaema)	Nemésio, 2010		Eulaema (Apeulaema) felipei Nemésio, 2010	Eulaema felipei	2
Apidae	Apinae	Euglossini	None	Eulaema	helvola	(Eulaema)	Moure, 2003["2000"]		Eulaema (Eulaema) helvola Moure, 2003["2000"]	Eulaema helvola	2
Apidae	Apinae	Euglossini	None	Eulaema	leucopyga	(Eulaema)	Friese, 1898	Eulema leucopyga Friese, 1898	Eulaema (Eulaema) leucopyga Friese, 1898	Eulaema leucopyga	2
Apidae	Apinae	Euglossini	None	Eulaema	luteola	(Eulaema)	Moure, 1967	Eulaema (Eulaema) seabrai luteola Moure, 1967	Eulaema (Eulaema) luteola Moure, 1967	Eulaema luteola	2
Apidae	Apinae	Euglossini	None	Eulaema	napensis	(Apeulaema)	M.L. Oliveira, 2006	Eulaema (Eulaema) napensis M.L. Oliveira, 2006	Eulaema (Apeulaema) napensis M.L. Oliveira, 2006	Eulaema napensis	2
Apidae	Apinae	Euglossini	None	Eulaema	parapolyzona	(Eulaema)	M.L. Oliveira, 2006		Eulaema (Eulaema) parapolyzona M.L. Oliveira, 2006	Eulaema parapolyzona	2
Apidae	Apinae	Euglossini	None	Eulaema	peruviana	(Apeulaema)	(Friese, 1903)	Euglossa (Eulema) peruviana Friese, 1903; Eulaema (Eulaema) peruviana (Friese, 1903)	Eulaema (Apeulaema) peruviana (Friese, 1903)	Eulaema peruviana	2
Apidae	Apinae	Euglossini	None	Eulaema	polyzona	(Eulaema)	(Mocsáry, 1897)	Euglossa (Eulema) polyzona Mocsáry, 1897; Eulema difficilis Friese, 1898; Eulaima_sic maroniensis Dominique, 1898	Eulaema (Eulaema) polyzona (Mocsáry, 1897)	Eulaema polyzona	2
Apidae	Apinae	Euglossini	None	Eulaema	pseudocingulata	(Apeulaema)	Oliveira, 2006		Eulaema (Apeulaema) pseudocingulata Oliveira, 2006	Eulaema pseudocingulata	2
Apidae	Apinae	Euglossini	None	Eulaema	quadragintanovem	(Eulaema)	Nemésio and Ferrari, 2012		Eulaema (Eulaema) quadragintanovem Nemésio and Ferrari, 2012	Eulaema quadragintanovem	2
Apidae	Apinae	Euglossini	None	Eulaema	sororia	(Eulaema)	Dressler and Ospina-Torres, 1997		Eulaema (Eulaema) sororia Dressler and Ospina-Torres, 1997	Eulaema sororia	2
Apidae	Apinae	Euglossini	None	Eulaema	speciosa	(Apeulaema)	(Mocsáry, 1897)	Euglossa (Eulema) speciosa Mocsáry, 1897; Eulaema (Eulaema) speciosa (Mocsáry, 1897); Eulema surinamensis var. nigrifacies Friese, 1898; Eulaema (Eulaema) nigrifacies Friese, 1898; Euglossa (Eulema) panamensis Mocsáry, 1899	Eulaema (Apeulaema) speciosa (Mocsáry, 1897)	Eulaema speciosa	2
Apidae	Apinae	Euglossini	None	Eulaema	speciosa	(Apeulaema)	(Mocsáry, 1897)	Euglossa (Eulema) speciosa Mocsáry, 1897; Eulema semirufa Friese, 1898; Eulema surinamensis var. nigrifacies Friese, 1898; Euglossa (Eulema) panamensis Mocsáry, 1899; Euglossa (Eulema) nigrifacies var. sarapiquiensis Friese, 1925; Eulaema (Eulaema) speciosa (Mocsáry, 1897); Eulaema (Eulaema) nigrifacies Friese, 1898	Eulaema (Eulaema) speciosa (Mocsáry, 1897)	Eulaema speciosa	2
Apidae	Apinae	Euglossini	None	Eulaema	tenuifasciata	(Eulaema)	(Friese, 1925)	Euglossa dimidiata var. tenuifasciata Friese, 1925; Eulaema (Eulaema) mimetica Moure, 1967, doubtful synonymy	Eulaema (Eulaema) tenuifasciata (Friese, 1925)	Eulaema tenuifasciata	2
Apidae	Apinae	Euglossini	None	Eulaema	terminata	(Eulaema)	(Smith, 1874)	Eulema terminata Smith, 1874; Eulaema (Eulaema) meriana terminata (Smith, 1874); Eulaema (Eulaema) stenozona Moure, 2003["2000"]	Eulaema (Eulaema) terminata (Smith, 1874)	Eulaema terminata	2
Apidae	Apinae	Exomalopsini	None	Exomalopsis	aburraensis	(Exomalopsis)	Velez-Ruiz and Smith-Pardo, 2013		Exomalopsis (Exomalopsis) aburraensis Velez-Ruiz and Smith-Pardo, 2013	Exomalopsis aburraensis	2
Apidae	Apinae	Exomalopsini	None	Exomalopsis	aequabilis	(Stilbomalopsis)	Timberlake, 1980	Exomalopsis (Phanomalopsis) aequabilis Timberlake, 1980	Exomalopsis (Stilbomalopsis) aequabilis Timberlake, 1980	Exomalopsis aequabilis	2
Apidae	Apinae	Exomalopsini	None	Exomalopsis	aequalis	(Exomalopsis)	Timberlake, 1980		Exomalopsis (Exomalopsis) aequalis Timberlake, 1980	Exomalopsis aequalis	2
Apidae	Apinae	Exomalopsini	None	Exomalopsis	affabilis	(Stilbomalopsis)	Timberlake, 1980	Exomalopsis (Phanomalopsis)_sic affabilis Timberlake, 1980; Exomalopsis (Phanomalopsis) affabilis Timberlake, 1980	Exomalopsis (Stilbomalopsis) affabilis Timberlake, 1980	Exomalopsis affabilis	2
Apidae	Apinae	Exomalopsini	None	Exomalopsis	alexanderi	(Diomalopsis)	E.A.B. Almeida and Silveira, 1999		Exomalopsis (Diomalopsis) alexanderi E.A.B. Almeida and Silveira, 1999	Exomalopsis alexanderi	2
Apidae	Apinae	Exomalopsini	None	Exomalopsis	amoena	(Exomalopsis)	Timberlake, 1980		Exomalopsis (Exomalopsis) amoena Timberlake, 1980	Exomalopsis amoena	2
Apidae	Apinae	Exomalopsini	None	Exomalopsis	apicalis	(Exomalopsis)	Timberlake, 1980		Exomalopsis (Exomalopsis) apicalis Timberlake, 1980	Exomalopsis apicalis	2
Apidae	Apinae	Exomalopsini	None	Exomalopsis	arcuata	(Stilbomalopsis)	Timberlake, 1980	Exomalopsis (Phanomalopsis) arcuata Timberlake, 1980	Exomalopsis (Stilbomalopsis) arcuata Timberlake, 1980	Exomalopsis arcuata	2
Apidae	Apinae	Exomalopsini	None	Exomalopsis	arida	(Exomalopsis)	Cockerell, 1923	Exomalopsis pulchella arida Cockerell, 1923	Exomalopsis (Exomalopsis) arida Cockerell, 1923	Exomalopsis arida	2
Apidae	Apinae	Exomalopsini	None	Exomalopsis	atlantica	(Phanomalopsis)	Silveira, 1996		Exomalopsis (Phanomalopsis) atlantica Silveira, 1996	Exomalopsis atlantica	2
Apidae	Apinae	Exomalopsini	None	Exomalopsis	aureosericea	(Phanomalopsis)	Friese, 1899		Exomalopsis (Phanomalopsis) aureosericea Friese, 1899	Exomalopsis aureosericea	2
Apidae	Apinae	Exomalopsini	None	Exomalopsis	badioventris	(Exomalopsis)	Timberlake, 1980		Exomalopsis (Exomalopsis) badioventris Timberlake, 1980	Exomalopsis badioventris	2
Apidae	Apinae	Exomalopsini	None	Exomalopsis	bahamica	(Exomalopsis)	Timberlake, 1980		Exomalopsis (Exomalopsis) bahamica Timberlake, 1980	Exomalopsis bahamica	2
Apidae	Apinae	Exomalopsini	None	Exomalopsis	bakeri	(Exomalopsis)	Timberlake, 1980	Exomalopsis (Phanomalopsis) bakeri Timberlake, 1980	Exomalopsis (Exomalopsis) bakeri Timberlake, 1980	Exomalopsis bakeri	2
Apidae	Apinae	Exomalopsini	None	Exomalopsis	bartschi	(Exomalopsis)	Timberlake, 1980		Exomalopsis (Exomalopsis) bartschi Timberlake, 1980	Exomalopsis bartschi	2
Apidae	Apinae	Exomalopsini	None	Exomalopsis	bechteli	(Exomalopsis)	Timberlake, 1980		Exomalopsis (Exomalopsis) bechteli Timberlake, 1980	Exomalopsis bechteli	2
Apidae	Apinae	Exomalopsini	None	Exomalopsis	binotata	(Stilbomalopsis)	Timberlake, 1980	Exomalopsis (Phanomalopsis) binotata Timberlake, 1980	Exomalopsis (Stilbomalopsis) binotata Timberlake, 1980	Exomalopsis binotata	2
Apidae	Apinae	Exomalopsini	None	Exomalopsis	birkmanni	(Stilbomalopsis)	Cockerell, 1922		Exomalopsis (Stilbomalopsis) birkmanni Cockerell, 1922	Exomalopsis birkmanni	2
Apidae	Apinae	Exomalopsini	None	Exomalopsis	boharti	(Exomalopsis)	Timberlake, 1980		Exomalopsis (Exomalopsis) boharti Timberlake, 1980	Exomalopsis boharti	2
Apidae	Apinae	Exomalopsini	None	Exomalopsis	bomanii	Uncertain	(Holmberg, 1903)	Epimonispractor bomanii Holmberg, 1903	Exomalopsis bomanii (Holmberg, 1903)	Exomalopsis bomanii	2
Apidae	Apinae	Exomalopsini	None	Exomalopsis	bruesi	(Exomalopsis)	Cockerell, 1914	Exomalopsis silvai Ruiz, 1938	Exomalopsis (Exomalopsis) bruesi Cockerell, 1914	Exomalopsis bruesi	2
Apidae	Apinae	Exomalopsini	None	Exomalopsis	byersi	(Stilbomalopsis)	Timberlake, 1980	Exomalopsis (Phanomalopsis) byersi Timberlake, 1980	Exomalopsis (Stilbomalopsis) byersi Timberlake, 1980	Exomalopsis byersi	2
Apidae	Apinae	Exomalopsini	None	Exomalopsis	callura	(Exomalopsis)	Cockerell, 1912		Exomalopsis (Exomalopsis) callura Cockerell, 1912	Exomalopsis callura	2
Apidae	Apinae	Exomalopsini	None	Exomalopsis	campestris	(Exomalopsis)	Silveira, 1996		Exomalopsis (Exomalopsis) campestris Silveira, 1996	Exomalopsis campestris	2
Apidae	Apinae	Exomalopsini	None	Exomalopsis	collaris	(Exomalopsis)	Friese, 1899		Exomalopsis (Exomalopsis) collaris Friese, 1899	Exomalopsis collaris	2
Apidae	Apinae	Exomalopsini	None	Exomalopsis	comitanensis	(Exomalopsis)	Timberlake, 1980		Exomalopsis (Exomalopsis) comitanensis Timberlake, 1980	Exomalopsis comitanensis	2
Apidae	Apinae	Exomalopsini	None	Exomalopsis	compta	(Exomalopsis)	Timberlake, 1980		Exomalopsis (Exomalopsis) compta Timberlake, 1980	Exomalopsis compta	2
Apidae	Apinae	Exomalopsini	None	Exomalopsis	dasypoda	(Phanomalopsis)	Strand, 1910		Exomalopsis (Phanomalopsis) dasypoda Strand, 1910	Exomalopsis dasypoda	2
Apidae	Apinae	Exomalopsini	None	Exomalopsis	digressa	(Exomalopsis)	Timberlake, 1980		Exomalopsis (Exomalopsis) digressa Timberlake, 1980	Exomalopsis digressa	2
Apidae	Apinae	Exomalopsini	None	Exomalopsis	dimidiata	(Stilbomalopsis)	Timberlake, 1980	Exomalopsis (Phanomalopsis) dimidiata Timberlake, 1980	Exomalopsis (Stilbomalopsis) dimidiata Timberlake, 1980	Exomalopsis dimidiata	2
Apidae	Apinae	Exomalopsini	None	Exomalopsis	diminuta	Uncertain	Silveira, 1996	Exomalopsis (Phanomalopsis) diminuta Silveira, 1996	Exomalopsis diminuta Silveira, 1996	Exomalopsis diminuta	2
Apidae	Apinae	Exomalopsini	None	Exomalopsis	dubia	Uncertain	Silveira and E.A.B. Almeida, 2009["2008"]		Exomalopsis dubia Silveira and E.A.B. Almeida, 2009["2008"]	Exomalopsis dubia	2
Apidae	Apinae	Exomalopsini	None	Exomalopsis	eremalis	(Phanomalopsis)	Silveira and E.A.B. Almeida, 2009["2008"]		Exomalopsis (Phanomalopsis) eremalis Silveira and E.A.B. Almeida, 2009["2008"]	Exomalopsis eremalis	2
Apidae	Apinae	Exomalopsini	None	Exomalopsis	fernandoi	(Exomalopsis)	Moure, 1990["1989"]		Exomalopsis (Exomalopsis) fernandoi Moure, 1990["1989"]	Exomalopsis fernandoi	2
Apidae	Apinae	Exomalopsini	None	Exomalopsis	fulvihirta	(Exomalopsis)	Timberlake, 1980		Exomalopsis (Exomalopsis) fulvihirta Timberlake, 1980	Exomalopsis fulvihirta	2
Apidae	Apinae	Exomalopsini	None	Exomalopsis	fulvipennis	(Exomalopsis)	Schrottky, 1910		Exomalopsis (Exomalopsis) fulvipennis Schrottky, 1910	Exomalopsis fulvipennis	2
Apidae	Apinae	Exomalopsini	None	Exomalopsis	fumipennis	(Exomalopsis)	Timberlake, 1980		Exomalopsis (Exomalopsis) fumipennis Timberlake, 1980	Exomalopsis fumipennis	2
Apidae	Apinae	Exomalopsini	None	Exomalopsis	griswoldi	(Phanomalopsis)	Silveira and E.A.B. Almeida, 2009["2008"]		Exomalopsis (Phanomalopsis) griswoldi Silveira and E.A.B. Almeida, 2009["2008"]	Exomalopsis griswoldi	2
Apidae	Apinae	Exomalopsini	None	Exomalopsis	gualamba	(Phanomalopsis)	Silveira and E.A.B. Almeida, 2009["2008"]		Exomalopsis (Phanomalopsis) gualamba Silveira and E.A.B. Almeida, 2009["2008"]	Exomalopsis gualamba	2
Apidae	Apinae	Exomalopsini	None	Exomalopsis	heteropilosa	Uncertain	(Strand, 1910)	Exomalopsis penelope var. heteropilosa Strand, 1910	Exomalopsis heteropilosa (Strand, 1910)	Exomalopsis heteropilosa	2
Apidae	Apinae	Exomalopsini	None	Exomalopsis	hurdi	(Stilbomalopsis)	Timberlake, 1980	Exomalopsis (Phanomalopsis) hurdi Timberlake, 1980	Exomalopsis (Stilbomalopsis) hurdi Timberlake, 1980	Exomalopsis hurdi	2
Apidae	Apinae	Exomalopsini	None	Exomalopsis	iridipennis	(Exomalopsis)	Smith, 1879		Exomalopsis (Exomalopsis) iridipennis Smith, 1879	Exomalopsis iridipennis	2
Apidae	Apinae	Exomalopsini	None	Exomalopsis	jenseni	(Phanomalopsis)	Friese, 1908		Exomalopsis (Phanomalopsis) jenseni Friese, 1908	Exomalopsis jenseni	2
Apidae	Apinae	Exomalopsini	None	Exomalopsis	limata	(Stilbomalopsis)	Cresson, 1878		Exomalopsis (Stilbomalopsis) limata Cresson, 1878	Exomalopsis limata	2
Apidae	Apinae	Exomalopsini	None	Exomalopsis	lissotera	(Exomalopsis)	Moure, 1943		Exomalopsis (Exomalopsis) lissotera Moure, 1943	Exomalopsis lissotera	2
Apidae	Apinae	Exomalopsini	None	Exomalopsis	modesta	(Exomalopsis)	Timberlake, 1980	Exomalopsis (Exomalopsis) similis modesta Timberlake, 1980	Exomalopsis (Exomalopsis) modesta Timberlake, 1980	Exomalopsis modesta	2
Apidae	Apinae	Exomalopsini	None	Exomalopsis	morelosensis	(Exomalopsis)	Timberlake, 1980		Exomalopsis (Exomalopsis) morelosensis Timberlake, 1980	Exomalopsis morelosensis	2
Apidae	Apinae	Exomalopsini	None	Exomalopsis	mourei	(Exomalopsis)	Michener, 1954		Exomalopsis (Exomalopsis) mourei Michener, 1954	Exomalopsis mourei	2
Apidae	Apinae	Exomalopsini	None	Exomalopsis	neglecta	Uncertain	Buysson, 1892		Exomalopsis neglecta Buysson, 1892	Exomalopsis neglecta	2
Apidae	Apinae	Exomalopsini	None	Exomalopsis	nigrihirta	(Exomalopsis)	Timberlake, 1980		Exomalopsis (Exomalopsis) nigrihirta Timberlake, 1980	Exomalopsis nigrihirta	2
Apidae	Apinae	Exomalopsini	None	Exomalopsis	nigrior	(Exomalopsis)	Timberlake, 1980		Exomalopsis (Exomalopsis) nigrior Timberlake, 1980	Exomalopsis nigrior	2
Apidae	Apinae	Exomalopsini	None	Exomalopsis	notabilis	(Stilbomalopsis)	Timberlake, 1980	Exomalopsis (Phanomalopsis) notabilis Timberlake, 1980	Exomalopsis (Stilbomalopsis) notabilis Timberlake, 1980	Exomalopsis notabilis	2
Apidae	Apinae	Exomalopsini	None	Exomalopsis	otomita	(Exomalopsis)	Cresson, 1878		Exomalopsis (Exomalopsis) otomita Cresson, 1878	Exomalopsis otomita	2
Apidae	Apinae	Exomalopsini	None	Exomalopsis	paitensis	Uncertain	Cockerell, 1926		Exomalopsis paitensis Cockerell, 1926	Exomalopsis paitensis	2
Apidae	Apinae	Exomalopsini	None	Exomalopsis	paraguayensis	Uncertain	Schrottky, 1909		Exomalopsis paraguayensis Schrottky, 1909	Exomalopsis paraguayensis	2
Apidae	Apinae	Exomalopsini	None	Exomalopsis	perikalles	(Phanomalopsis)	Silveira and E.A.B. Almeida, 2009["2008"]		Exomalopsis (Phanomalopsis) perikalles Silveira and E.A.B. Almeida, 2009["2008"]	Exomalopsis perikalles	2
Apidae	Apinae	Exomalopsini	None	Exomalopsis	pilosa	Uncertain	Smith, 1854		Exomalopsis pilosa Smith, 1854	Exomalopsis pilosa	2
Apidae	Apinae	Exomalopsini	None	Exomalopsis	planiceps	(Exomalopsis)	Smith, 1879		Exomalopsis (Exomalopsis) planiceps Smith, 1879	Exomalopsis planiceps	2
Apidae	Apinae	Exomalopsini	None	Exomalopsis	pubescens	(Exomalopsis)	Cresson, 1865		Exomalopsis (Exomalopsis) pubescens Cresson, 1865	Exomalopsis pubescens	2
Apidae	Apinae	Exomalopsini	None	Exomalopsis	pulchella	(Exomalopsis)	Cresson, 1865		Exomalopsis (Exomalopsis) pulchella Cresson, 1865	Exomalopsis pulchella	2
Apidae	Apinae	Exomalopsini	None	Exomalopsis	robertsi	(Exomalopsis)	Timberlake, 1980		Exomalopsis (Exomalopsis) robertsi Timberlake, 1980	Exomalopsis robertsi	2
Apidae	Apinae	Exomalopsini	None	Exomalopsis	rufipes	Uncertain	Schrottky, 1909		Exomalopsis rufipes Schrottky, 1909	Exomalopsis rufipes	2
Apidae	Apinae	Exomalopsini	None	Exomalopsis	rufitarsis	(Exomalopsis)	Smith, 1879		Exomalopsis (Exomalopsis) rufitarsis Smith, 1879	Exomalopsis rufitarsis	2
Apidae	Apinae	Exomalopsini	None	Exomalopsis	similis	(Exomalopsis)	Cresson, 1865	Apis globosa Fabricius, 1793, not sensu Timberlake, 1980; Exomalopsis penelope Cockerell, 1897; Exomalopsis globosa (Fabricius, 1793), not sensu Timberlake, 1980	Exomalopsis (Exomalopsis) similis Cresson, 1865	Exomalopsis similis	2
Apidae	Apinae	Exomalopsini	None	Exomalopsis	snowi	(Phanomalopsis)	Cockerell, 1906	Exomalopsis (Phanomalopsis) grandior Timberlake, 1980; Exomalopsis (Megomalopsis) magna Timberlake, 1980; Exomalopsis (Megomalopsis) occipitalis Timberlake, 1980; Exomalopsis (Megomalopsis) tricincta Timberlake, 1980	Exomalopsis (Phanomalopsis) snowi Cockerell, 1906	Exomalopsis snowi	2
Apidae	Apinae	Exomalopsini	None	Exomalopsis	solidaginis	(Stilbomalopsis)	Cockerell, 1898	Exomalopsis verbesinae Cockerell, 1904	Exomalopsis (Stilbomalopsis) solidaginis Cockerell, 1898	Exomalopsis solidaginis	2
Apidae	Apinae	Exomalopsini	None	Exomalopsis	solitaria	(Phanomalopsis)	Brèthes, 1910		Exomalopsis (Phanomalopsis) solitaria Brèthes, 1910	Exomalopsis solitaria	2
Apidae	Apinae	Exomalopsini	None	Exomalopsis	sororcula	(Exomalopsis)	Brèthes, 1909	Exomalopsis latifasciata var. sororcula Brèthes, 1909	Exomalopsis (Exomalopsis) sororcula Brèthes, 1909	Exomalopsis sororcula	2
Apidae	Apinae	Exomalopsini	None	Exomalopsis	spangleri	(Exomalopsis)	Timberlake, 1980		Exomalopsis (Exomalopsis) spangleri Timberlake, 1980	Exomalopsis spangleri	2
Apidae	Apinae	Exomalopsini	None	Exomalopsis	subtilis	(Exomalopsis)	Timberlake, 1980		Exomalopsis (Exomalopsis) subtilis Timberlake, 1980	Exomalopsis subtilis	2
Apidae	Apinae	Exomalopsini	None	Exomalopsis	tarsalis	(Exomalopsis)	Timberlake, 1980		Exomalopsis (Exomalopsis) tarsalis Timberlake, 1980	Exomalopsis tarsalis	2
Apidae	Apinae	Exomalopsini	None	Exomalopsis	tepaneca	(Exomalopsis)	Cresson, 1878	Exomalopsis (Exomalopsis) evansi Timberlake, 1980	Exomalopsis (Exomalopsis) tepaneca Cresson, 1878	Exomalopsis tepaneca	2
Apidae	Apinae	Exomalopsini	None	Exomalopsis	testacea	(Exomalopsis)	Smith, 1854		Exomalopsis (Exomalopsis) testacea Smith, 1854	Exomalopsis testacea	2
Apidae	Apinae	Exomalopsini	None	Exomalopsis	testaceinervis	(Phanomalopsis)	Brèthes, 1910		Exomalopsis (Phanomalopsis) testaceinervis Brèthes, 1910	Exomalopsis testaceinervis	2
Apidae	Apinae	Exomalopsini	None	Exomalopsis	tibialis	(Exomalopsis)	Timberlake, 1980		Exomalopsis (Exomalopsis) tibialis Timberlake, 1980	Exomalopsis tibialis	2
Apidae	Apinae	Exomalopsini	None	Exomalopsis	tomentosa	(Exomalopsis)	Friese, 1899	Exomalopsis elephantopodis Schrottky, 1909	Exomalopsis (Exomalopsis) tomentosa Friese, 1899	Exomalopsis tomentosa	2
Apidae	Apinae	Exomalopsini	None	Exomalopsis	trifasciata	(Phanomalopsis)	Brèthes, 1910	Exomalopsis spegazzinii Brèthes, 1910	Exomalopsis (Phanomalopsis) trifasciata Brèthes, 1910	Exomalopsis trifasciata	2
Apidae	Apinae	Exomalopsini	None	Exomalopsis	vincentana	(Exomalopsis)	Cockerell, 1917		Exomalopsis (Exomalopsis) vincentana Cockerell, 1917	Exomalopsis vincentana	2
Apidae	Apinae	Exomalopsini	None	Exomalopsis	ypirangensis	(Exomalopsis)	Schrottky, 1910		Exomalopsis (Exomalopsis) ypirangensis Schrottky, 1910	Exomalopsis ypirangensis	2
Apidae	Apinae	Eucerini	Eucerina	Florilegus	affinis	(Euflorilegus)	Urban, 1970		Florilegus (Euflorilegus) affinis Urban, 1970	Florilegus affinis	2
Apidae	Apinae	Eucerini	Eucerina	Florilegus	condignus	(Florilegus)	(Cresson, 1878)	Melissodes condigna Cresson, 1878; Melissodes palustris Robertson, 1892; Tetralonia quadrata Bertoni and Schrottky, 1910; Florilegus pavoninus Cockerell, 1914; Florilegus barticanus Cockerell, 1918; Tetralonia ecuadoria Friese, 1923, nomen nudum	Florilegus (Florilegus) condignus (Cresson, 1878)	Florilegus condignus	2
Apidae	Apinae	Eucerini	Eucerina	Florilegus	festivus	(Euflorilegus)	(Smith, 1854)	Tetralonia festiva Smith, 1854	Florilegus (Euflorilegus) festivus (Smith, 1854)	Florilegus festivus	2
Apidae	Apinae	Eucerini	Eucerina	Florilegus	flavohirtus	(Florilegus)	Urban, 1970		Florilegus (Florilegus) flavohirtus Urban, 1970	Florilegus flavohirtus	2
Apidae	Apinae	Eucerini	Eucerina	Florilegus	fulvipes	(Euflorilegus)	(Smith, 1854)	Tetralonia fulvipes Smith, 1854	Florilegus (Euflorilegus) fulvipes (Smith, 1854)	Florilegus fulvipes	2
Apidae	Apinae	Eucerini	Eucerina	Florilegus	lanierii	(Florilegus)	(Guérin-Méneville, 1845["1844"])	Macrocera lanierii Guérin-Méneville, 1845["1844"]	Florilegus (Florilegus) lanierii (Guérin-Méneville, 1845["1844"])	Florilegus lanierii	2
Apidae	Apinae	Eucerini	Eucerina	Florilegus	purpurascens	(Florilegus)	Cockerell, 1914		Florilegus (Florilegus) purpurascens Cockerell, 1914	Florilegus purpurascens	2
Apidae	Apinae	Eucerini	Eucerina	Florilegus	riparius	(Euflorilegus)	Ogloblin, 1955		Florilegus (Euflorilegus) riparius Ogloblin, 1955	Florilegus riparius	2
Apidae	Apinae	Eucerini	Eucerina	Florilegus	tucumanus	(Florilegus)	(Brèthes, 1910)	Svastra tucumana Brèthes, 1910	Florilegus (Florilegus) tucumanus (Brèthes, 1910)	Florilegus tucumanus	2
Apidae	Xylocopinae	Allodapini	Macrogaleina	Macrogalea	antanosy	None	Brooks and Pauly, 2001		Macrogalea antanosy Brooks and Pauly, 2001	Macrogalea antanosy	2
Apidae	Xylocopinae	Allodapini	Macrogaleina	Macrogalea	berentyensis	None	Brooks and Pauly, 2001		Macrogalea berentyensis Brooks and Pauly, 2001	Macrogalea berentyensis	2
Apidae	Xylocopinae	Allodapini	Macrogaleina	Macrogalea	ellioti	None	(Saussure, 1890)	Allodape ellioti Saussure, 1890; Allodape elliotii Saussure, 1890, emend.	Macrogalea ellioti (Saussure, 1890)	Macrogalea ellioti	2
Apidae	Xylocopinae	Allodapini	Macrogaleina	Macrogalea	infernalis	None	Michener, 1977		Macrogalea infernalis Michener, 1977	Macrogalea infernalis	2
Apidae	Xylocopinae	Allodapini	Macrogaleina	Macrogalea	magenge	None	Tierney and M.P. Schwarz, 2003		Macrogalea magenge Tierney and M.P. Schwarz, 2003	Macrogalea magenge	2
Apidae	Xylocopinae	Allodapini	Macrogaleina	Macrogalea	maizina	None	Brooks and Pauly, 2001		Macrogalea maizina Brooks and Pauly, 2001	Macrogalea maizina	2
Apidae	Xylocopinae	Allodapini	Macrogaleina	Macrogalea	mombasae	None	Cockerell, 1930		Macrogalea mombasae Cockerell, 1930	Macrogalea mombasae	2
Apidae	Xylocopinae	Allodapini	Macrogaleina	Macrogalea	scaevolae	None	Brooks and Pauly, 2001		Macrogalea scaevolae Brooks and Pauly, 2001	Macrogalea scaevolae	2
Apidae	Xylocopinae	Allodapini	Macrogaleina	Macrogalea	zanzibarica	None	Michener, 1977		Macrogalea zanzibarica Michener, 1977	Macrogalea zanzibarica	2
Apidae	Apinae	Meliponini	Meliponina	Melipona	amazonica	(Eomelipona)	Schulz, 1905	Melipona marginata amazonica Schulz, 1905	Melipona (Eomelipona) amazonica Schulz, 1905	Melipona amazonica	2
Apidae	Apinae	Meliponini	Meliponina	Melipona	ambigua	(Melikerria)	Roubik and Camargo, 2012		Melipona (Melikerria) ambigua Roubik and Camargo, 2012	Melipona ambigua	2
Apidae	Apinae	Meliponini	Meliponina	Melipona	asilvai	(Eomelipona)	Moure, 1971		Melipona (Eomelipona) asilvai Moure, 1971	Melipona asilvai	2
Apidae	Apinae	Meliponini	Meliponina	Melipona	baeri	(Melipona)	Vachal, 1904	Melipona baeri pallescens Cockerell, 1919	Melipona (Melipona) baeri Vachal, 1904	Melipona baeri	2
Apidae	Apinae	Meliponini	Meliponina	Melipona	boliviana	(Michmelia)	Schwarz, 1932	Melipona (Melipona) fasciata boliviana Schwarz, 1932	Melipona (Michmelia) boliviana Schwarz, 1932	Melipona boliviana	2
Apidae	Apinae	Meliponini	Meliponina	Melipona	brachychaeta	(Michmelia)	Moure, 1950	Melipona rufiventris brachychaeta Moure, 1950	Melipona (Michmelia) brachychaeta Moure, 1950	Melipona brachychaeta	2
Apidae	Apinae	Meliponini	Meliponina	Melipona	bradleyi	(Meliponella)	Schwarz, 1932	Melipona (Melipona) marginata bradleyi Schwarz, 1932; Melipona (Eomelipona) bradleyi Schwarz, 1932; Melipona (Meliponotes) bradleyi Schwarz, 1932	Melipona (Meliponella) bradleyi Schwarz, 1932	Melipona bradleyi	2
Apidae	Apinae	Meliponini	Meliponina	Melipona	capixaba	(Michmelia)	Moure and Camargo, 1995["1994"]		Melipona (Michmelia) capixaba Moure and Camargo, 1995["1994"]	Melipona capixaba	2
Apidae	Apinae	Meliponini	Meliponina	Melipona	captiosa	(Michmelia)	Moure, 1962		Melipona (Michmelia) captiosa Moure, 1962	Melipona captiosa	2
Apidae	Apinae	Meliponini	Meliponina	Melipona	carrikeri	(Meliponella)	Cockerell, 1919	Melipona marginata carrikeri Cockerell, 1919; Melipona (Eomelipona) carrikeri Cockerell, 1919	Melipona (Meliponella) carrikeri Cockerell, 1919	Melipona carrikeri	2
Apidae	Apinae	Meliponini	Meliponina	Melipona	colimana	(Michmelia)	Ayala, 1999		Melipona (Michmelia) colimana Ayala, 1999	Melipona colimana	2
Apidae	Apinae	Meliponini	Meliponina	Melipona	compressipes	(Melikerria)	(Fabricius, 1804)	Apis compressipes Fabricius, 1804; Melipona interrupta oblitescens Cockerell, 1919	Melipona (Melikerria) compressipes (Fabricius, 1804)	Melipona compressipes	2
Apidae	Apinae	Meliponini	Meliponina	Melipona	cramptoni	(Michmelia)	Cockerell, 1920	Melipona fasciata cramptoni var. duidae Schwarz, 1932	Melipona (Michmelia) cramptoni Cockerell, 1920	Melipona cramptoni	2
Apidae	Apinae	Meliponini	Meliponina	Melipona	crinita	(Michmelia)	Moure and Kerr, 1950	Melipona fuscata var. crinita Moure and Kerr, 1950	Melipona (Michmelia) crinita Moure and Kerr, 1950	Melipona crinita	2
Apidae	Apinae	Meliponini	Meliponina	Melipona	dubia	(Michmelia)	Moure and Kerr, 1950	Melipona rufiventris var. dubia Moure and Kerr, 1950	Melipona (Michmelia) dubia Moure and Kerr, 1950	Melipona dubia	2
Apidae	Apinae	Meliponini	Meliponina	Melipona	eburnea	(Michmelia)	Friese, 1900		Melipona (Michmelia) eburnea Friese, 1900	Melipona eburnea	2
Apidae	Apinae	Meliponini	Meliponina	Melipona	fallax	(Mouremelia)	Camargo and Pedro, 2008	{Melipona (Michmelia) fallax Camargo and Pedro, 2008}	Melipona (Michmelia) fallax Camargo and Pedro, 2008	Melipona fallax	2
Apidae	Apinae	Meliponini	Meliponina	Melipona	fallax	(Mouremelia)	Camargo and Pedro, 2008	Melipona (Michmelia) fallax Camargo and Pedro, 2008	Melipona (Mouremelia) fallax Camargo and Pedro, 2008	Melipona fallax	2
Apidae	Apinae	Meliponini	Meliponina	Melipona	favosa	(Melipona)	(Fabricius, 1798)	Apis atrata Fabricius, 1798; Apis favosa Fabricius, 1798; Bombus parvulus Fabricius, 1804; Melipona soror Dominique, 1898; Melipona schausi Cockerell, 1919; Melipona schausi convolvuli Cockerell, 1919	Melipona (Melipona) favosa (Fabricius, 1798)	Melipona favosa	2
Apidae	Apinae	Meliponini	Meliponina	Melipona	flavolineata	(Michmelia)	Friese, 1900		Melipona (Michmelia) flavolineata Friese, 1900	Melipona flavolineata	2
Apidae	Apinae	Meliponini	Meliponina	Melipona	fuliginosa	(Mouremelia)	Lepeletier, 1836	Melipona flavipennis Smith, 1854; Melipona opposita Gribodo, 1893; Melipona bomboides Dominique, 1898; Melipona (Michmelia) fuliginosa Lepeletier, 1836	Melipona (Mouremelia) fuliginosa Lepeletier, 1836	Melipona fuliginosa	2
Apidae	Apinae	Meliponini	Meliponina	Melipona	fuscopilosa	(Michmelia)	Moure and Kerr, 1950	Melipona eburnea var. fuscopilosa Moure and Kerr, 1950; Melipona seminigra fuscopilosa Moure and Kerr, 1950	Melipona (Michmelia) fuscopilosa Moure and Kerr, 1950	Melipona fuscopilosa	2
Apidae	Apinae	Meliponini	Meliponina	Melipona	grandis	(Melikerria)	Guérin-Méneville, 1845["1844"]	Anthidium pictifrons Packard, 1869; Melipona interrupta form aequatorialis Schulz, 1904["1903"]	Melipona (Melikerria) grandis Guérin-Méneville, 1845["1844"]	Melipona grandis	2
Apidae	Apinae	Meliponini	Meliponina	Melipona	illota	(Michmelia)	Cockerell, 1919	Melipona scutellaris illota Cockerell, 1919	Melipona (Michmelia) illota Cockerell, 1919	Melipona illota	2
Apidae	Apinae	Meliponini	Meliponina	Melipona	illustris	(Meliponella)	Schwarz, 1932	Melipona (Melipona) marginata illustris Schwarz, 1932; Melipona (Eomelipona) illustris Schwarz, 1932; Melipona (Meliponotes) illustris Schwarz, 1932	Melipona (Meliponella) illustris Schwarz, 1932	Melipona illustris	2
Apidae	Apinae	Meliponini	Meliponina	Melipona	indecisa	(Michmelia)	Cockerell, 1919	Melipona fasciata indecisa Cockerell, 1919	Melipona (Michmelia) indecisa Cockerell, 1919	Melipona indecisa	2
Apidae	Apinae	Meliponini	Meliponina	Melipona	insularis	(Melikerria)	Roubik and Camargo, 2012		Melipona (Melikerria) insularis Roubik and Camargo, 2012	Melipona insularis	2
Apidae	Apinae	Meliponini	Meliponina	Melipona	lunulata	(Melipona)	Friese, 1900		Melipona (Melipona) lunulata Friese, 1900	Melipona lunulata	2
Apidae	Apinae	Meliponini	Meliponina	Melipona	lupitae	(Melipona)	Ayala, 1999		Melipona (Melipona) lupitae Ayala, 1999	Melipona lupitae	2
Apidae	Apinae	Meliponini	Meliponina	Melipona	mandacaia	(Melipona)	Smith, 1863	Melipona bahiana Ducke, 1916	Melipona (Melipona) mandacaia Smith, 1863	Melipona mandacaia	2
Apidae	Apinae	Meliponini	Meliponina	Melipona	melanoventer	(Michmelia)	Schwarz, 1932	Melipona (Melipona) fasciata melanoventer Schwarz, 1932	Melipona (Michmelia) melanoventer Schwarz, 1932	Melipona melanoventer	2
Apidae	Apinae	Meliponini	Meliponina	Melipona	micheneri	(Meliponella)	Schwarz, 1951	Melipona marginata var. micheneri Schwarz, 1951' Melipona (Eomelipona) micheneri Schwarz, 1951; Melipona (Meliponotes) micheneri Schwarz, 1951	Melipona (Meliponella) micheneri Schwarz, 1951	Melipona micheneri	2
Apidae	Apinae	Meliponini	Meliponina	Melipona	mimetica	(Michmelia)	Cockerell, 1914		Melipona (Michmelia) mimetica Cockerell, 1914	Melipona mimetica	2
Apidae	Apinae	Meliponini	Meliponina	Melipona	mondury	(Michmelia)	Smith, 1863		Melipona (Michmelia) mondury Smith, 1863	Melipona mondury	2
Apidae	Apinae	Meliponini	Meliponina	Melipona	nebulosa	(Michmelia)	Camargo, 1988		Melipona (Michmelia) nebulosa Camargo, 1988	Melipona nebulosa	2
Apidae	Apinae	Meliponini	Meliponina	Melipona	nigrescens	(Michmelia)	Friese, 1900		Melipona (Michmelia) nigrescens Friese, 1900	Melipona nigrescens	2
Apidae	Apinae	Meliponini	Meliponina	Melipona	ogilviei	(Eomelipona)	Schwarz, 1932	Melipona (Melipona) puncticollis ogilvei Schwarz, 1932	Melipona (Eomelipona) ogilviei Schwarz, 1932	Melipona ogilviei	2
Apidae	Apinae	Meliponini	Meliponina	Melipona	orbignyi	(Melipona)	(Guérin-Méneville, 1845["1844"])	Trigona orbignyi Guérin-Méneville, 1845["1844"]	Melipona (Melipona) orbignyi (Guérin-Méneville, 1845["1844"])	Melipona orbignyi	2
Apidae	Apinae	Meliponini	Meliponina	Melipona	panamica	(Michmelia)	Cockerell, 1919	Melipona fasciata panamica Cockerell, 1919	Melipona (Michmelia) panamica Cockerell, 1919	Melipona panamica	2
Apidae	Apinae	Meliponini	Meliponina	Melipona	paraensis	(Michmelia)	Ducke, 1916	Melipona fasciata barticensis Cockerell, 1918	Melipona (Michmelia) paraensis Ducke, 1916	Melipona paraensis	2
Apidae	Apinae	Meliponini	Meliponina	Melipona	peruviana	(Melipona)	Friese, 1900		Melipona (Melipona) peruviana Friese, 1900	Melipona peruviana	2
Apidae	Apinae	Meliponini	Meliponina	Melipona	phenax	(Melipona)	Cockerell, 1919	{Melipona orbignyi jenningsi Cockerell, 1919}	Melipona (Melipona) phenax Cockerell, 1919	Melipona phenax	2
Apidae	Apinae	Meliponini	Meliponina	Melipona	puncticollis	(Eomelipona)	Friese, 1902		Melipona (Eomelipona) puncticollis Friese, 1902	Melipona puncticollis	2
Apidae	Apinae	Meliponini	Meliponina	Melipona	rufescens	(Michmelia)	Friese, 1900	Melipona (Eomelipona) rufescens Friese, 1900	Melipona (Michmelia) rufescens Friese, 1900	Melipona rufescens	2
Apidae	Apinae	Meliponini	Meliponina	Melipona	salti	(Melikerria)	Schwarz, 1932	Melipona (Melipona) interrupta salti Schwarz, 1932	Melipona (Melikerria) salti Schwarz, 1932	Melipona salti	2
Apidae	Apinae	Meliponini	Meliponina	Melipona	schwarzi	(Eomelipona)	Moure, 1963		Melipona (Eomelipona) schwarzi Moure, 1963	Melipona schwarzi	2
Apidae	Apinae	Meliponini	Meliponina	Melipona	seminigra	(Michmelia)	Friese, 1903	Melipona abunensis Cockerell, 1912; Melipona (Michmelia) seminigra abunensis Cockerell, 1912, valid subspecies; Melipona pseudocentris var. merrillae Cockerell, 1919; Melipona (Michmelia) seminigra merrillae Cockerell, 1919, valid subspecies; Melipona seminigra var. pernigra Moure and Kerr, 1950; Melipona (Michmelia) seminigra pernigra Moure and Kerr, 1950, valid subspecies	Melipona (Michmelia) seminigra Friese, 1903	Melipona seminigra	2
Apidae	Apinae	Meliponini	Meliponina	Melipona	solani	(Michmelia)	Cockerell, 1912	Melipona (Melipona) fasciata belizeae Schwarz, 1932; Melipona (Michmelia) belizeae Schwarz, 1932	Melipona (Michmelia) solani Cockerell, 1912	Melipona solani	2
Apidae	Apinae	Meliponini	Meliponina	Melipona	subnitida	(Melipona)	Ducke, 1910		Melipona (Melipona) subnitida Ducke, 1910	Melipona subnitida	2
Apidae	Apinae	Meliponini	Meliponina	Melipona	titania	(Mouremelia)	Gribodo, 1893	Melipona (Michmelia) titania Gribodo, 1893	Melipona (Mouremelia) titania Gribodo, 1893	Melipona titania	2
Apidae	Apinae	Meliponini	Meliponina	Melipona	torrida	(Eomelipona)	Friese, 1917["1916"]	Melipona marginata var. torrida Friese, 1917["1916"]	Melipona (Eomelipona) torrida Friese, 1917["1916"]	Melipona torrida	2
Apidae	Apinae	Meliponini	Meliponina	Melipona	trinitatis	(Michmelia)	Cockerell, 1919	Melipona fasciata trinitatis Cockerell, 1919	Melipona (Michmelia) trinitatis Cockerell, 1919	Melipona trinitatis	2
Apidae	Apinae	Meliponini	Meliponina	Melipona	tumupasae	(Eomelipona)	Schwarz, 1932	Melipona (Melipona) marginata tumupasae Schwarz, 1932	Melipona (Eomelipona) tumupasae Schwarz, 1932	Melipona tumupasae	2
Apidae	Apinae	Meliponini	Meliponina	Melipona	variegatipes	(Melipona)	Gribodo, 1893	Melipona rufipes Friese, 1900; Melipona variegatipes var. lautipes Cockerell, 1919	Melipona (Melipona) variegatipes Gribodo, 1893	Melipona variegatipes	2
Apidae	Apinae	Meliponini	Meliponina	Melipona	yucatanica	(Melipona)	Camargo, Moure, and Roubik, 1988		Melipona (Melipona) yucatanica Camargo, Moure, and Roubik, 1988	Melipona yucatanica	2
Apidae	Apinae	Tapinotaspidini	None	Monoeca	armata	None	Torretta and Roig-Alsina, 2016		Monoeca armata Torretta and Roig-Alsina, 2016	Monoeca armata	2
Apidae	Apinae	Tapinotaspidini	None	Monoeca	brasiliensis	None	Lepeletier and Audinet-Serville, 1828		Monoeca brasiliensis Lepeletier and Audinet-Serville, 1828	Monoeca brasiliensis	2
Apidae	Apinae	Tapinotaspidini	None	Monoeca	campestris	None	Aguiar, 2012		Monoeca campestris Aguiar, 2012	Monoeca campestris	2
Apidae	Apinae	Tapinotaspidini	None	Monoeca	catarina	None	Aguiar, 2012		Monoeca catarina Aguiar, 2012	Monoeca catarina	2
Apidae	Apinae	Tapinotaspidini	None	Monoeca	haemorrhoidalis	None	(Smith, 1854)	Melissodes haemorrhoidalis Smith, 1854; Tetralonia reversa Smith, 1879; Tetrapedia piliventris Friese, 1899	Monoeca haemorrhoidalis (Smith, 1854)	Monoeca haemorrhoidalis	2
Apidae	Apinae	Tapinotaspidini	None	Monoeca	lanei	None	(Moure, 1944)	Pachycentris lanei Moure, 1944	Monoeca lanei (Moure, 1944)	Monoeca lanei	2
Apidae	Apinae	Tapinotaspidini	None	Monoeca	mexicana	None	(Radoszkowski, 1884)	Epeicharis mexicanus Radoszkowski, 1884; Tetrapedia saussurei Friese, 1899; Tetrapedia saussurei var. griscescens Friese, 1899; Tetrapedia saussurei var. fusciventris Friese, 1899; Tetrapedia saussurei var. salviae Friese, 1925; Tetrapedia saussurei var. fuliginosa Friese, 1925, nomen nudum	Monoeca mexicana (Radoszkowski, 1884)	Monoeca mexicana	2
Apidae	Apinae	Tapinotaspidini	None	Monoeca	mourei	None	Aguiar, 2012		Monoeca mourei Aguiar, 2012	Monoeca mourei	2
Apidae	Apinae	Tapinotaspidini	None	Monoeca	planaltina	None	Aguiar, 2012		Monoeca planaltina Aguiar, 2012	Monoeca planaltina	2
Apidae	Apinae	Tapinotaspidini	None	Monoeca	pluricincta	None	(Vachal, 1909)	Tetrapedia pluricincta Vachal, 1909	Monoeca pluricincta (Vachal, 1909)	Monoeca pluricincta	2
Apidae	Apinae	Tapinotaspidini	None	Monoeca	pulchella	None	Torretta and Roig-Alsina, 2016		Monoeca pulchella Torretta and Roig-Alsina, 2016	Monoeca pulchella	2
Apidae	Apinae	Tapinotaspidini	None	Monoeca	pyropyga	None	(Friese, 1925)	Exomalopsis pyropyga Friese, 1925	Monoeca pyropyga (Friese, 1925)	Monoeca pyropyga	2
Apidae	Apinae	Tapinotaspidini	None	Monoeca	schrottkyi	None	(Friese, 1902)	Pachycentris schrottkyi Friese, 1902	Monoeca schrottkyi (Friese, 1902)	Monoeca schrottkyi	2
Apidae	Apinae	Tapinotaspidini	None	Monoeca	xanthopyga	None	Harter-Marques, Cunha, and Moure, 2001		Monoeca xanthopyga Harter-Marques, Cunha, and Moure, 2001	Monoeca xanthopyga	2
Apidae	Apinae	Eucerini	Eucerina	Thygater	anae	(Thygater)	Urban, 1999		Thygater (Thygater) anae Urban, 1999	Thygater anae	2
Apidae	Apinae	Eucerini	Eucerina	Thygater	carijo	(Thygater)	Freitas and Silveira, 2018		Thygater (Thygater) carijo Freitas and Silveira, 2018	Thygater carijo	2
Apidae	Apinae	Eucerini	Eucerina	Thygater	chaetaspis	(Nectarodiaeta)	Moure, 1941	Thygater (Thygater) chaetaspis Moure, 1941	Thygater (Nectarodiaeta) chaetaspis Moure, 1941	Thygater chaetaspis	2
Apidae	Apinae	Eucerini	Eucerina	Thygater	cockerelli	(Thygater)	(Crawford, 1906)	Macroglossapis cockerelli Crawford, 1906	Thygater (Thygater) cockerelli (Crawford, 1906)	Thygater cockerelli	2
Apidae	Apinae	Eucerini	Eucerina	Thygater	colombiana	(Thygater)	Urban, 1967		Thygater (Thygater) colombiana Urban, 1967	Thygater colombiana	2
Apidae	Apinae	Eucerini	Eucerina	Thygater	crawfordi	(Thygater)	Urban, 1967		Thygater (Thygater) crawfordi Urban, 1967	Thygater crawfordi	2
Apidae	Apinae	Eucerini	Eucerina	Thygater	danunciae	(Thygater)	Freitas and Silveira, 2017		Thygater (Thygater) danunciae Freitas and Silveira, 2017	Thygater danunciae	2
Apidae	Apinae	Eucerini	Eucerina	Thygater	dispar	(Thygater)	(Smith, 1854)	Tetralonia dispar Smith, 1854; Tetralonia terminata Smith, 1854; Eucera andicola Cameron, 1903; Habropoda carinifrons Cameron, 1903; Macrocera brethesi Vachal, 1904; Emphoropsis carinifrons (Cameron, 1903); Tetralonia albiceps Friese, 1925; Tetralonia magnicornis Friese, 1925; Thygater arequipensis Cockerell, 1926	Thygater (Thygater) dispar (Smith, 1854)	Thygater dispar	2
Apidae	Apinae	Eucerini	Eucerina	Thygater	hirtiventris	(Thygater)	Urban, 1967		Thygater (Thygater) hirtiventris Urban, 1967	Thygater hirtiventris	2
Apidae	Apinae	Eucerini	Eucerina	Thygater	laevis	(Thygater)	Urban, 1999		Thygater (Thygater) laevis Urban, 1999	Thygater laevis	2
Apidae	Apinae	Eucerini	Eucerina	Thygater	latitarsis	(Nectarodiaeta)	Urban, 1967	Thygater (Thygater) nigrilabris Urban, 1967	Thygater (Nectarodiaeta) latitarsis Urban, 1967	Thygater latitarsis	2
Apidae	Apinae	Eucerini	Eucerina	Thygater	melanotricha	(Thygater)	Urban, 1967	Thygater (Nectarodiaeta) melanotricha Urban, 1967	Thygater (Thygater) melanotricha Urban, 1967	Thygater melanotricha	2
Apidae	Apinae	Eucerini	Eucerina	Thygater	mexicana	(Thygater)	Urban, 1967	Thygater (Nectarodiaeta) mexicana Urban, 1967	Thygater (Thygater) mexicana Urban, 1967	Thygater mexicana	2
Apidae	Apinae	Eucerini	Eucerina	Thygater	minarum	(Thygater)	Urban, 1999		Thygater (Thygater) minarum Urban, 1999	Thygater minarum	2
Apidae	Apinae	Eucerini	Eucerina	Thygater	montezuma	(Thygater)	(Cresson, 1878)	Melissodes montezuma Cresson, 1878	Thygater (Thygater) montezuma (Cresson, 1878)	Thygater montezuma	2
Apidae	Apinae	Eucerini	Eucerina	Thygater	mourei	(Nectarodiaeta)	Urban, 1961		Thygater (Nectarodiaeta) mourei Urban, 1961	Thygater mourei	2
Apidae	Apinae	Eucerini	Eucerina	Thygater	nigropilosa	(Thygater)	Urban, 1967	Thygater (Nectarodiaeta) nigropilosa Urban, 1967	Thygater (Thygater) nigropilosa Urban, 1967	Thygater nigropilosa	2
Apidae	Apinae	Eucerini	Eucerina	Thygater	oliveirae	(Nectarodiaeta)	(Holmberg, 1903)	Nectarodiaeta oliveirae Holmberg, 1903	Thygater (Nectarodiaeta) oliveirae (Holmberg, 1903)	Thygater oliveirae	2
Apidae	Apinae	Eucerini	Eucerina	Thygater	palliventris	(Thygater)	(Friese, 1908)	Tetralonia palliventris Friese, 1908; Thygater (Thygater) armandoi Uban, 1999	Thygater (Thygater) palliventris (Friese, 1908)	Thygater palliventris	2
Apidae	Apinae	Eucerini	Eucerina	Thygater	paranaensis	(Nectarodiaeta)	Urban, 1967	Thygater (Thygater) paranaensis Urban, 1967	Thygater (Nectarodiaeta) paranaensis Urban, 1967	Thygater paranaensis	2
Apidae	Apinae	Eucerini	Eucerina	Thygater	rubricata	(Thygater)	(Smith, 1879)	Melissodes rubricata Smith, 1879; Tetralonia rufiventris Friese, 1908; Tetralonia rufiventris var. boliviensis Friese, 1908; Thygater (Thygater) rufiventris (Friese, 1908)	Thygater (Thygater) rubricata (Smith, 1879)	Thygater rubricata	2
Apidae	Apinae	Eucerini	Eucerina	Thygater	seabrai	(Nectarodiaeta)	Urban, 1967		Thygater (Nectarodiaeta) seabrai Urban, 1967	Thygater seabrai	2
Apidae	Apinae	Eucerini	Eucerina	Thygater	tuberculata	(Nectarodiaeta)	Urban, 1967		Thygater (Nectarodiaeta) tuberculata Urban, 1967	Thygater tuberculata	2
Apidae	Apinae	Eucerini	Eucerina	Thygater	ubirajarai	(Thygater)	Urban, 1999		Thygater (Thygater) ubirajarai Urban, 1999	Thygater ubirajarai	2
Apidae	Apinae	Eucerini	Eucerina	Thygater	xanthopyga	(Thygater)	Urban, 1967		Thygater (Thygater) xanthopyga Urban, 1967	Thygater xanthopyga	2
Apidae	Apinae	Eucerini	Eucerina	Trichocerapis	chaetogastra	None	Moure, 1967		Trichocerapis chaetogastra Moure, 1967	Trichocerapis chaetogastra	2
Apidae	Apinae	Eucerini	Eucerina	Trichocerapis	pernambucana	None	Urban, 1989		Trichocerapis pernambucana Urban, 1989	Trichocerapis pernambucana	2
Apidae	Apinae	Eucerini	Eucerina	Trichocerapis	peruana	None	Urban, 1989		Trichocerapis peruana Urban, 1989	Trichocerapis peruana	2
Apidae	Apinae	Tapinotaspidini	None	Trigonopedia	ferruginea	None	(Friese, 1899)	Tetrapedia ferruginea Friese, 1899	Trigonopedia ferruginea (Friese, 1899)	Trigonopedia ferruginea	2
Apidae	Apinae	Tapinotaspidini	None	Trigonopedia	glaberrima	None	(Friese, 1899)	Tetrapedia glaberrima Friese, 1899	Trigonopedia glaberrima (Friese, 1899)	Trigonopedia glaberrima	2
Apidae	Apinae	Tapinotaspidini	None	Trigonopedia	laevifrons	None	(Smith, 1879)	Tetrapedia laevifrons Smith, 1879	Trigonopedia laevifrons (Smith, 1879)	Trigonopedia laevifrons	2
Apidae	Apinae	Tapinotaspidini	None	Trigonopedia	michaelis	None	(Friese, 1899)	Tetrapedia michaelis Friese, 1899	Trigonopedia michaelis (Friese, 1899)	Trigonopedia michaelis	2
Apidae	Apinae	Tapinotaspidini	None	Trigonopedia	nigrifacies	None	Harter-Marques and Truylio, 2003		Trigonopedia nigrifacies Harter-Marques and Truylio, 2003	Trigonopedia nigrifacies	2
Apidae	Apinae	Tapinotaspidini	None	Trigonopedia	oligotricha	None	Moure, 1941		Trigonopedia oligotricha Moure, 1941	Trigonopedia oligotricha	2
Apidae	Apinae	Eucerini	Eucerina	Xenoglossa	fulva	(Xenoglossa)	Smith, 1854	Anthophora holopyrrha Sichel, 1870; Eucera fulva (Smith, 1854)	Xenoglossa (Xenoglossa) fulva Smith, 1854	Xenoglossa fulva	2
Apidae	Apinae	Eucerini	Eucerina	Xenoglossa	gabbii	(Xenoglossa)	(Cresson, 1878)	Tetralonia gabbii Cresson, 1878; Xenoglossa fuliginosa Gribodo, 1882; Xenoglossa crawfordi Cockerell, 1910; Xenoglossa (Xenoglossa) gabbii crawfordi Cockerell, 1910, valid subspecies; Xenoglossa dugesi Cockerell, 1919	Xenoglossa (Xenoglossa) gabbii (Cresson, 1878)	Xenoglossa gabbii	2
Apidae	Apinae	Eucerini	Eucerina	Xenoglossa	kansensis	(Eoxenoglossa)	Cockerell, 1905	Xenoglossa strenua var. kansensis Cockerell, 1905	Xenoglossa (Eoxenoglossa) kansensis Cockerell, 1905	Xenoglossa kansensis	2
Apidae	Apinae	Eucerini	Eucerina	Xenoglossa	mustelina	(Xenoglossa)	(Fox, 1893)	Centris mustelina Fox, 1893	Xenoglossa (Xenoglossa) mustelina (Fox, 1893)	Xenoglossa mustelina	2
Apidae	Apinae	Eucerini	Eucerina	Xenoglossa	patricia	(Xenoglossa)	Cockerell, 1896	Xenoglossa patricia patricia Cockerell, 1896	Xenoglossa (Xenoglossa) patricia Cockerell, 1896	Xenoglossa patricia	2
Apidae	Apinae	Eucerini	Eucerina	Xenoglossa	strenua	(Eoxenoglossa)	(Cresson, 1878)	Melissodes strenua Cresson, 1878; Eucera strenua (Dalla Torre, 1896); Xenoglossa cucurbitarum Cockerell, 1896	Xenoglossa (Eoxenoglossa) strenua (Cresson, 1878)	Xenoglossa strenua	2
Apidae	Xylocopinae	Xylocopini	None	Xylocopa	abbotti	(Cyaneoderes)	(Cockerell, 1909)	Mesotrichia abbotti Cockerell, 1909; Xylocopa (Koptortosoma) abbotti (Cockerell, 1909)	Xylocopa (Cyaneoderes) abbotti (Cockerell, 1909)	Xylocopa abbotti	2
Apidae	Xylocopinae	Xylocopini	None	Xylocopa	acutipennis	(Hoploxylocopa)	Smith, 1854	Xylocopa splendidipennis Ritsema, 1876; Xylocopa (Mesotrichia) acutipennis Smith, 1854	Xylocopa (Hoploxylocopa) acutipennis Smith, 1854	Xylocopa acutipennis	2
Apidae	Xylocopinae	Xylocopini	None	Xylocopa	adumbrata	(Maiella)	Lieftinck, 1957	Xylocopa (Maiella) aruana adumbrata Lieftinck, 1957; Xylocopa (Koptortosoma) aruana adumbrata Lieftinck, 1957	Xylocopa (Maiella) adumbrata Lieftinck, 1957	Xylocopa adumbrata	2
Apidae	Xylocopinae	Xylocopini	None	Xylocopa	adusta	(Maiella)	Pérez, 1901	Xylocopa (Koptortosoma) adusta Pérez, 1901	Xylocopa (Maiella) adusta Pérez, 1901	Xylocopa adusta	2
Apidae	Xylocopinae	Xylocopini	None	Xylocopa	aeneipennis	(Neoxylocopa)	(De Geer, 1773)	Apis aeneipennis De Geer, 1773; Apis ferruginea De Geer, 1773; Xylocopa surinamensis Enderlein, 1913	Xylocopa (Neoxylocopa) aeneipennis (De Geer, 1773)	Xylocopa aeneipennis	2
Apidae	Xylocopinae	Xylocopini	None	Xylocopa	aestuans	(Maiella)	(Linnaeus, 1758)	Apis aestuans Linnaeus, 1758; Apis leucothorax De Geer, 1773; Xylocopa confusa Pérez, 1901; Xylocopa leucothorax (De Geer, 1773); Xylocopa (Orbitella_homonym) confusa Pérez, 1901; Xylocopa (Maiella) confusa Pérez, 1901; Xylocopa (Koptortosoma) aestuans (Linnaeus, 1758)	Xylocopa (Maiella) aestuans (Linnaeus, 1758)	Xylocopa aestuans	2
Apidae	Xylocopinae	Xylocopini	None	Xylocopa	aethiopica	(Xylomelissa)	Pérez, 1901		Xylocopa (Xylomelissa) aethiopica Pérez, 1901	Xylocopa aethiopica	2
Apidae	Xylocopinae	Xylocopini	None	Xylocopa	africana	(Koptortosoma)	(Fabricius, 1781)	Apis africana Fabricius, 1781; Xylocopa africana var. congoensis Enderlein, 1903; Xylocopa africana var. conradti Enderlein, 1903; Xylocopa africana var. longjinensis Strand, 1911	Xylocopa (Koptortosoma) africana (Fabricius, 1781)	Xylocopa africana	2
Apidae	Xylocopinae	Xylocopini	None	Xylocopa	albiceps	(Koptortosoma)	Fabricius, 1804	Xylocopa neglecta Ritsema, 1874	Xylocopa (Koptortosoma) albiceps Fabricius, 1804	Xylocopa albiceps	2
Apidae	Xylocopinae	Xylocopini	None	Xylocopa	albifrons	(Xylomelissa)	Lepeletier, 1841	Xylocopa tuberculiceps Ritsema, 1880	Xylocopa (Xylomelissa) albifrons Lepeletier, 1841	Xylocopa albifrons	2
Apidae	Xylocopinae	Xylocopini	None	Xylocopa	albinotum	(Alloxylocopa)	Matsumura, 1926		Xylocopa (Alloxylocopa) albinotum Matsumura, 1926	Xylocopa albinotum	2
Apidae	Xylocopinae	Xylocopini	None	Xylocopa	altaica	(Proxylocopa)	Popov, 1947	Xylocopa nitidiventris altaica Popov, 1947	Xylocopa (Proxylocopa) altaica Popov, 1947	Xylocopa altaica	2
Apidae	Xylocopinae	Xylocopini	None	Xylocopa	alticola	(Koptortosoma)	(Cockerell, 1919)	Mesotrichia stuhlmanni alticola Cockerell, 1919	Xylocopa (Koptortosoma) alticola (Cockerell, 1919)	Xylocopa alticola	2
Apidae	Xylocopinae	Xylocopini	None	Xylocopa	amamensis	(Alloxylocopa)	Sonan, 1934		Xylocopa (Alloxylocopa) amamensis Sonan, 1934	Xylocopa amamensis	2
Apidae	Xylocopinae	Xylocopini	None	Xylocopa	amauroptera	(Maiella)	Pérez, 1901	Xylocopa (Koptortosoma) amauroptera Pérez, 1901	Xylocopa (Maiella) amauroptera Pérez, 1901	Xylocopa amauroptera	2
Apidae	Xylocopinae	Xylocopini	None	Xylocopa	amazonica	(Neoxylocopa)	Enderlein, 1913		Xylocopa (Neoxylocopa) amazonica Enderlein, 1913	Xylocopa amazonica	2
Apidae	Xylocopinae	Xylocopini	None	Xylocopa	amedaei	(Rhysoxylocopa)	Lepeletier, 1841	Xylocopa amedei Lepeletier, 1841, emend.; Xylocopa cirtana Lucas, 1849; Xylocopa grisescens_homonym Smith, 1854; Xylocopa femorata_homonym Smith, 1874, replacement name; Xylocopa commixta Dalla Torre and Friese, 1895, replacement name	Xylocopa (Rhysoxylocopa) amedaei Lepeletier, 1841	Xylocopa amedaei	2
Apidae	Xylocopinae	Xylocopini	None	Xylocopa	amethystina	(Nodula)	(Fabricius, 1793)	Xylocopa ignita Smith, 1874; Xylocopa amethystina sigiriana Cockerell, 1911; Xylocopa phanerocephala Cockerell, 1920; Xylocopa (Nodula) amethystina phanerocephala Cockerell, 1920, valid subspecies	Xylocopa (Nodula) amethystina (Fabricius, 1793)	Xylocopa amethystina	2
Apidae	Xylocopinae	Xylocopini	None	Xylocopa	andarabana	(Proxylocopa)	Hedicke, 1938	Xylocopa nitidiventris andarabana Hedicke, 1938; Proxylocopa (Ancylocopa) andarabana Hedicke, 1938	Xylocopa (Proxylocopa) andarabana Hedicke, 1938	Xylocopa andarabana	2
Apidae	Xylocopinae	Xylocopini	None	Xylocopa	andica	(Neoxylocopa)	Enderlein, 1913		Xylocopa (Neoxylocopa) andica Enderlein, 1913	Xylocopa andica	2
Apidae	Xylocopinae	Xylocopini	None	Xylocopa	angulosa	(Maaiana)	Maa, 1954	Xylocopa (Nodula) angulosa Maa, 1954	Xylocopa (Maaiana) angulosa Maa, 1954	Xylocopa angulosa	2
Apidae	Xylocopinae	Xylocopini	None	Xylocopa	apicalis	(Koptortosoma)	Smith, 1854		Xylocopa (Koptortosoma) apicalis Smith, 1854	Xylocopa apicalis	2
Apidae	Xylocopinae	Xylocopini	None	Xylocopa	armeniaca	(Copoxyla)	Warncke, 1982	Xylocopa (Copoxyla) turanica armeniaca Warncke, 1982	Xylocopa (Copoxyla) armeniaca Warncke, 1982	Xylocopa armeniaca	2
Apidae	Xylocopinae	Xylocopini	None	Xylocopa	assimilis	(Hoplitocopa)	Ritsema, 1880	Xylocopa (Platynopoda) gastrica Maa, 1939; Xylocopa (Mesotrichia) assimilis Ritsema, 1880	Xylocopa (Hoplitocopa) assimilis Ritsema, 1880	Xylocopa assimilis	2
Apidae	Xylocopinae	Xylocopini	None	Xylocopa	atamisquensis	(Neoxylocopa)	Lucia and Abrahamovich, 2010		Xylocopa (Neoxylocopa) atamisquensis Lucia and Abrahamovich, 2010	Xylocopa atamisquensis	2
Apidae	Xylocopinae	Xylocopini	None	Xylocopa	auripennis	(Biluna)	Lepeletier, 1841	Xylocopa hemichlora Cockerell, 1929; Xylocopa iridipennis var. semipurpurea Cockerell, 1929; Xylocopa auripennis var. phenachroa Cockerell, 1929	Xylocopa (Biluna) auripennis Lepeletier, 1841	Xylocopa auripennis	2
Apidae	Xylocopinae	Xylocopini	None	Xylocopa	aurorea	(Koptortosoma)	Friese, 1921	Xylocopa inconstans var. aurorea Friese, 1921	Xylocopa (Koptortosoma) aurorea Friese, 1921	Xylocopa aurorea	2
Apidae	Xylocopinae	Xylocopini	None	Xylocopa	aurulenta	(Neoxylocopa)	(Fabricius, 1804)	Bombus aurulentus Fabricius, 1804; Xylocopa nigrocaudata Pérez, 1901, probable synonym; Xylocopa medionitens Cockerell, 1916	Xylocopa (Neoxylocopa) aurulenta (Fabricius, 1804)	Xylocopa aurulenta	2
Apidae	Xylocopinae	Xylocopini	None	Xylocopa	bakeriana	(Maiella)	(Cockerell, 1914)	Mesotrichia bakeriana Cockerell, 1914; Xylocopa (Koptortosoa) bakeriana (Cockerell, 1914)	Xylocopa (Maiella) bakeriana (Cockerell, 1914)	Xylocopa bakeriana	2
Apidae	Xylocopinae	Xylocopini	None	Xylocopa	balteata	(Maiella)	Maa, 1943	Xylocopa (Orbitella) bombiformis aber. balteata Maa, 1943; Xylocopa (Koptortosoma) balteata Maa, 1943	Xylocopa (Maiella) balteata Maa, 1943	Xylocopa balteata	2
Apidae	Xylocopinae	Xylocopini	None	Xylocopa	bambusae	(Schonnherria)	Schrottky, 1902	Xylocopa eburnea Friese, 1903; Xylocopa bellula Brèthes, 1916; Xylocopa (Xylocospila) bambusae Schrottky, 1902	Xylocopa (Schonnherria) bambusae Schrottky, 1902	Xylocopa bambusae	2
Apidae	Xylocopinae	Xylocopini	None	Xylocopa	bangkaensis	(Cyaneoderes)	Friese, 1903	Xylocopa caerulea bangkaensis Friese, 1903; Xylocopa (Koptortosoma) bangkaensis Friese, 1903	Xylocopa (Cyaneoderes) bangkaensis Friese, 1903	Xylocopa bangkaensis	2
Apidae	Xylocopinae	Xylocopini	None	Xylocopa	barbarae	(Schonnherria)	Lucia and Gonzalez, 2017		Xylocopa (Schonnherria) barbarae Lucia and Gonzalez, 2017	Xylocopa barbarae	2
Apidae	Xylocopinae	Xylocopini	None	Xylocopa	basalis	(Ctenoxylocopa)	Smith, 1854		Xylocopa (Ctenoxylocopa) basalis Smith, 1854	Xylocopa basalis	2
Apidae	Xylocopinae	Xylocopini	None	Xylocopa	bentoni	(Maaiana)	Cockerell, 1919	Xylocopa (Nodula) bentoni Cockerell, 1919; Xylocopa kotzschi Hedicke, 1938	Xylocopa (Maaiana) bentoni Cockerell, 1919	Xylocopa bentoni	2
Apidae	Xylocopinae	Xylocopini	None	Xylocopa	bequaerti	(Koptortosoma)	(Cockerell, 1930)	Mesotrichia bequaerti Cockerell, 1930	Xylocopa (Koptortosoma) bequaerti (Cockerell, 1930)	Xylocopa bequaerti	2
Apidae	Xylocopinae	Xylocopini	None	Xylocopa	bhowara	(Zonohirsuta)	Maa, 1938	Xylocopa (Zonohirsuta) collaris_homonym bhowara Maa, 1938; Xylocopa (Zonohirsuta) dejeanii bhowara Maa, 1938	Xylocopa (Zonohirsuta) bhowara Maa, 1938	Xylocopa bhowara	2
Apidae	Xylocopinae	Xylocopini	None	Xylocopa	bicristata	(Maaiana)	Maa, 1954	Xylocopa (Nodula) bicristata Maa, 1954	Xylocopa (Maaiana) bicristata Maa, 1954	Xylocopa bicristata	2
Apidae	Xylocopinae	Xylocopini	None	Xylocopa	bigibbosa	(Schonnherria)	Lucia and Gonzalez, 2017		Xylocopa (Schonnherria) bigibbosa Lucia and Gonzalez, 2017	Xylocopa bigibbosa	2
Apidae	Xylocopinae	Xylocopini	None	Xylocopa	bilineata	(Maiella)	Friese, 1914	Xylocopa philippinensis var. bilineata Friese, 1914; Xylocopa (Koptortosoma) bilineata Friese, 1914	Xylocopa (Maiella) bilineata Friese, 1914	Xylocopa bilineata	2
Apidae	Xylocopinae	Xylocopini	None	Xylocopa	bluethgeni	(Maiella)	Dusmet y Alonso, 1924		Xylocopa (Maiella) bluethgeni Dusmet y Alonso, 1924	Xylocopa bluethgeni	2
Apidae	Xylocopinae	Xylocopini	None	Xylocopa	bombiformis	(Maiella)	Smith, 1874	Xylocopa (Koptortosoma) bombiformis Smith, 1874	Xylocopa (Maiella) bombiformis Smith, 1874	Xylocopa bombiformis	2
Apidae	Xylocopinae	Xylocopini	None	Xylocopa	bomboides	(Bomboixylocopa)	Smith, 1879	Xylocopa bombimorpha Strand, 1913	Xylocopa (Bomboixylocopa) bomboides Smith, 1879	Xylocopa bomboides	2
Apidae	Xylocopinae	Xylocopini	None	Xylocopa	boops	(Schonnherria)	Maidl, 1912		Xylocopa (Schonnherria) boops Maidl, 1912	Xylocopa boops	2
Apidae	Xylocopinae	Xylocopini	None	Xylocopa	bouyssoui	(Xylomelissa)	Vachal, 1898		Xylocopa (Xylomelissa) bouyssoui Vachal, 1898	Xylocopa bouyssoui	2
Apidae	Xylocopinae	Xylocopini	None	Xylocopa	braunsi	Uncertain[(Proxylocopa)]	Dusmet y Alonso, 1924		Xylocopa (Proxylocopa?) braunsi Dusmet y Alonso, 1924	Xylocopa braunsi	2
Apidae	Xylocopinae	Xylocopini	None	Xylocopa	bruesi	(Neoxylocopa)	Cockerell, 1914	Xylocopa bariwal Maidl, 1912, possible senior synonym; Xylocopa brasilianorum bruesi Cockerell, 1914	Xylocopa (Neoxylocopa) bruesi Cockerell, 1914	Xylocopa bruesi	2
Apidae	Xylocopinae	Xylocopini	None	Xylocopa	bryorum	(Maiella)	(Fabricius, 1775)	Apis bryorum Fabricius, 1775; Xylocopa separata Pérez, 1901; Xylocopa (Koptorthosoma) separata Pérez, 1901; Xylocopa (Koptortosoma) bryorum (Fabricius, 1775)	Xylocopa (Maiella) bryorum (Fabricius, 1775)	Xylocopa bryorum	2
Apidae	Xylocopinae	Xylocopini	None	Xylocopa	buruana	(Maiella)	Lieftinck, 1956	Xylocopa (Koptortosoma) buruana Lieftinck, 1956	Xylocopa (Maiella) buruana Lieftinck, 1956	Xylocopa buruana	2
Apidae	Xylocopinae	Xylocopini	None	Xylocopa	caerulea	(Cyaneoderes)	(Fabricius, 1804)	Bombus coeruleus Fabricius, 1804; Bombus caeruleus Fabricius, 1804, emend.; Xylocopa coerulea (Fabricius, 1804); Xylocopa caerulea (Fabricius, 1804), emend. in prevailing use; Xylocopa semiarmenia Wiedemann, 1821; Cyaneoderes fairchildi Ashmead, 1899; Xylocopa (Koptorthosoma) caeruleiformis var. fusca Mead-Waldo, 1916, status uncertain; Xylocopa (Koptorthosoma) caerulea var. viridis_homonym Meade-Waldo, 1916, status uncertain; Xylocopa (Cyaneoderes) caerulea meade-waldoi Hurd, 1959, replacement name, status uncertain; Xylocopa (Cyaneoderes) caerulea meadewaldoi Hurd, 1959, status uncertain; Xylocopa (Koptortosoma) caerulea (Fabricius, 1804)	Xylocopa (Cyaneoderes) caerulea (Fabricius, 1804)	Xylocopa caerulea	2
Apidae	Xylocopinae	Xylocopini	None	Xylocopa	caffra	(Koptortosoma)	(Linné, 1767)	Apis caffra Linné, 1767; Mesotrichia incerta seychellensis Cockerell, 1912; Xylocopa (Afroxylocopa) caffra var. erythrofasciata Vicidomini, 2006	Xylocopa (Koptortosoma) caffra (Linné, 1767)	Xylocopa caffra	2
Apidae	Xylocopinae	Xylocopini	None	Xylocopa	calcarata	(Koptortosoma)	(LeVeque, 1928)	Mesotrichia calcarata LeVeque, 1928	Xylocopa (Koptortosoma) calcarata (LeVeque, 1928)	Xylocopa calcarata	2
Apidae	Xylocopinae	Xylocopini	None	Xylocopa	calens	(Koptortosoma)	Lepeletier, 1841	Xylocopa olivacea var. malagassa Saussure, 1890; Xylocopa flavobicincta var. somalica Magretti, 1895; Xylocopa caffra_homonym Taschenberg, 1879; Xylocopa incerta Pérez, 1901, replacement name	Xylocopa (Koptortosoma) calens Lepeletier, 1841	Xylocopa calens	2
Apidae	Xylocopinae	Xylocopini	None	Xylocopa	caloptera	(Koptortosoma)	Pérez, 1901		Xylocopa (Koptortosoma) caloptera Pérez, 1901	Xylocopa caloptera	2
Apidae	Xylocopinae	Xylocopini	None	Xylocopa	canaria	(Maiella)	(Cockerell and LeVeque, 1925)	Mesotrichia canaria Cockerell and LeVeque, 1925; Xylocopa (Koptortosoma) canaria (Cockerell and LeVeque, 1925)	Xylocopa (Maiella) canaria (Cockerell and LeVeque, 1925)	Xylocopa canaria	2
Apidae	Xylocopinae	Xylocopini	None	Xylocopa	cantabrita	(Rhysoxylocopa)	Lepeletier, 1841	Xylocopa sinuatifrons Spinola, 1843; Xylocopa cantabrica Gerstäcker, 1869, emend.	Xylocopa (Rhysoxylocopa) cantabrita Lepeletier, 1841	Xylocopa cantabrita	2
Apidae	Xylocopinae	Xylocopini	None	Xylocopa	capensis	(Koptortosoma)	Spinola, 1838		Xylocopa (Koptortosoma) capensis Spinola, 1838	Xylocopa capensis	2
Apidae	Xylocopinae	Xylocopini	None	Xylocopa	capitata	(Xylomelissa)	Smith, 1854	Xylocopa capensis_homonym Lepeletier, 1841; Xylocopa armata Taschenberg, 1879	Xylocopa (Xylomelissa) capitata Smith, 1854	Xylocopa capitata	2
Apidae	Xylocopinae	Xylocopini	None	Xylocopa	caribea	(Neoxylocopa)	Lepeletier, 1841	Xylocopa teredo Guilding, 1825, possible senior synonym in disuse	Xylocopa (Neoxylocopa) caribea Lepeletier, 1841	Xylocopa caribea	2
Apidae	Xylocopinae	Xylocopini	None	Xylocopa	caspari	(Biluna)	van der Vecht, 1953	Xylocopa (Biluna) auripennis caspari van der Vecht, 1953	Xylocopa (Biluna) caspari van der Vecht, 1953	Xylocopa caspari	2
Apidae	Xylocopinae	Xylocopini	None	Xylocopa	caviventris	(Schonnherria)	Maidl, 1912		Xylocopa (Schonnherria) caviventris Maidl, 1912	Xylocopa caviventris	2
Apidae	Xylocopinae	Xylocopini	None	Xylocopa	ceballosi	(Maiella)	Dusmet y Alonso, 1924	Xylocopa (Koptorthosoma_sic) ceballosi Dusmet y Alonso, 1924; Xylocopa (Koptortosoma) ceballosi Dusmet y Alonso, 1924	Xylocopa (Maiella) ceballosi Dusmet y Alonso, 1924	Xylocopa ceballosi	2
Apidae	Xylocopinae	Xylocopini	None	Xylocopa	chapini	(Mesotrichia)	(LeVeque, 1928)	Mesotrichia chapini LeVeque, 1928	Xylocopa (Mesotrichia) chapini (LeVeque, 1928)	Xylocopa chapini	2
Apidae	Xylocopinae	Xylocopini	None	Xylocopa	chinensis	(Bomboixylocopa)	Friese, 1911		Xylocopa (Bomboixylocopa) chinensis Friese, 1911	Xylocopa chinensis	2
Apidae	Xylocopinae	Xylocopini	None	Xylocopa	chlorina	(Maiella)	(Cockerell, 1915)	Mesotrichia philippinensis var. chlorina Cockerell, 1915; Xylocopa (Koptortosoma) cockerelli Maa, 1943	Xylocopa (Maiella) chlorina (Cockerell, 1915)	Xylocopa chlorina	2
Apidae	Xylocopinae	Xylocopini	None	Xylocopa	chrysopoda	(Schonnherria)	Schrottky, 1902	Xylocopa chrysopoda Schrottky, 1901, nomen nudum; Xylocopa (Ioxylocopa) chrysopoda Schrottky, 1902	Xylocopa (Schonnherria) chrysopoda Schrottky, 1902	Xylocopa chrysopoda	2
Apidae	Xylocopinae	Xylocopini	None	Xylocopa	chrysoptera	(Neoxylocopa)	Latreille, 1809		Xylocopa (Neoxylocopa) chrysoptera Latreille, 1809	Xylocopa chrysoptera	2
Apidae	Xylocopinae	Xylocopini	None	Xylocopa	citrina	(Koptortosoma)	Friese, 1909		Xylocopa (Koptortosoma) citrina Friese, 1909	Xylocopa citrina	2
Apidae	Xylocopinae	Xylocopini	None	Xylocopa	clarionensis	(Neoxylocopa)	Hurd, 1958		Xylocopa (Neoxylocopa) clarionensis Hurd, 1958	Xylocopa clarionensis	2
Apidae	Xylocopinae	Xylocopini	None	Xylocopa	claripennis	(Rhysoxylocopa)	Friese, 1922		Xylocopa (Rhysoxylocopa) claripennis Friese, 1922	Xylocopa claripennis	2
Apidae	Xylocopinae	Xylocopini	None	Xylocopa	cloti	(Koptortosoma)	Vachal, 1898		Xylocopa (Koptortosoma) cloti Vachal, 1898	Xylocopa cloti	2
Apidae	Xylocopinae	Xylocopini	None	Xylocopa	cockerelli	(Maiella)	Maa, 1943	Xylocopa (Orbitella) cockerelli Maa, 1943; Xylocopa (Koptortosoma) cockerelli Maa, 1943	Xylocopa (Maiella) cockerelli Maa, 1943	Xylocopa cockerelli	2
Apidae	Xylocopinae	Xylocopini	None	Xylocopa	codinai	(Koptortosoma)	Dusmet y Alonso, 1924		Xylocopa (Koptortosoma) codinai Dusmet y Alonso, 1924	Xylocopa codinai	2
Apidae	Xylocopinae	Xylocopini	None	Xylocopa	colona	(Neoxylocopa)	Lepeletier, 1841		Xylocopa (Neoxylocopa) colona Lepeletier, 1841	Xylocopa colona	2
Apidae	Xylocopinae	Xylocopini	None	Xylocopa	columbiensis	(Neoxylocopa)	Pérez, 1901		Xylocopa (Neoxylocopa) columbiensis Pérez, 1901	Xylocopa columbiensis	2
Apidae	Xylocopinae	Xylocopini	None	Xylocopa	combusta	(Mesotrichia)	Smith, 1854	Xylocopa taczanovskii Radoszkowski, 1876; Xylocopa flavorufa var. combusta Smith, 1854; Xylocopa flavorufa var. harrarensis Vachal, 1922	Xylocopa (Mesotrichia) combusta Smith, 1854	Xylocopa combusta	2
Apidae	Xylocopinae	Xylocopini	None	Xylocopa	conradsiana	(Xylomelissa)	Friese, 1911		Xylocopa (Xylomelissa) conradsiana Friese, 1911	Xylocopa conradsiana	2
Apidae	Xylocopinae	Xylocopini	None	Xylocopa	coracina	(Lieftinckella)	van der Vecht, 1953	Xylocopa perversa coracina van der Vecht, 1953; Xylocopa (Koptortosoma) coracina van der Vecht, 1953	Xylocopa (Lieftinckella) coracina van der Vecht, 1953	Xylocopa coracina	2
Apidae	Xylocopinae	Xylocopini	None	Xylocopa	cornigera	(Rhysoxylocopa)	Friese, 1909		Xylocopa (Rhysoxylocopa) cornigera Friese, 1909	Xylocopa cornigera	2
Apidae	Xylocopinae	Xylocopini	None	Xylocopa	coronata	(Maiella)	Smith, 1860	Xylocopa combinata Ritsema, 1876; Xylocopa (Maiella) coronata Smith, 1860; Xylocopa (Maiella) coronata combinata Ritsema, 1876, valid subspecies; Xylocopa (Koptortosoma) coronata Smith, 1860; Xylocopa (Koptortosoma) coronata combinata Ritsema, 1876	Xylocopa (Maiella) coronata Smith, 1860	Xylocopa coronata	2
Apidae	Xylocopinae	Xylocopini	None	Xylocopa	cribrata	(Xylomelissa)	Pérez, 1901		Xylocopa (Xylomelissa) cribrata Pérez, 1901	Xylocopa cribrata	2
Apidae	Xylocopinae	Xylocopini	None	Xylocopa	cubaecola	(Neoxylocopa)	Lucas, 1857		Xylocopa (Neoxylocopa) cubaecola Lucas, 1857	Xylocopa cubaecola	2
Apidae	Xylocopinae	Xylocopini	None	Xylocopa	cuernosensis	(Maiella)	(Cockerell, 1915)	Mesotrichia cuernosensis Cockerell, 1915; Xylocopa (Koptortosoma) cuernosensis (Cockerell, 1915)	Xylocopa (Maiella) cuernosensis (Cockerell, 1915)	Xylocopa cuernosensis	2
Apidae	Xylocopinae	Xylocopini	None	Xylocopa	dalbertisi	(Maiella)	Lieftinck, 1957	Xylocopa (Koptortosoma) dalbertisi Lieftinck, 1957	Xylocopa (Maiella) dalbertisi Lieftinck, 1957	Xylocopa dalbertisi	2
Apidae	Xylocopinae	Xylocopini	None	Xylocopa	dapitanensis	(Maiella)	(Cockerell, 1915)	Mesotrichia dapitanensis Cockerell, 1915; Xylocopa (Koptortosoma) dapitanensis (Cockerell, 1915)	Xylocopa (Maiella) dapitanensis (Cockerell, 1915)	Xylocopa dapitanensis	2
Apidae	Xylocopinae	Xylocopini	None	Xylocopa	darwini	(Neoxylocopa)	Cockerell, 1926		Xylocopa (Neoxylocopa) darwini Cockerell, 1926	Xylocopa darwini	2
Apidae	Xylocopinae	Xylocopini	None	Xylocopa	dibongoana	(Koptortosoma)	Hedicke, 1923	Xylocopa nigriceps_homonym Friese, 1922; Xylocopa dibongoana Hedicke, 1923, replacement name	Xylocopa (Koptortosoma) dibongoana Hedicke, 1923	Xylocopa dibongoana	2
Apidae	Xylocopinae	Xylocopini	None	Xylocopa	dimidiata	(Schonnherria)	Latreille, 1809	Xylocopa dimidiata_homonym Smith, 1874; Xylocopa batesi Cockerell, 1907, replacement name	Xylocopa (Schonnherria) dimidiata Latreille, 1809	Xylocopa dimidiata	2
Apidae	Xylocopinae	Xylocopini	None	Xylocopa	disconota	(Maiella)	Friese, 1914	Xylocopa (Koptortosoma) disconota Friese, 1914	Xylocopa (Maiella) disconota Friese, 1914	Xylocopa disconota	2
Apidae	Xylocopinae	Xylocopini	None	Xylocopa	distinguenda	(Koptortosoma)	Pérez, 1901		Xylocopa (Koptortosoma) distinguenda Pérez, 1901	Xylocopa distinguenda	2
Apidae	Xylocopinae	Xylocopini	None	Xylocopa	diversipes	(Maiella)	Smith, 1862	Xylocopa pentacroma Gribodo, 1892["1891"]; Xylocopa pentachroma Gribodo, 1892["1891"], emend.; Xylocopa alternata Pérez, 1901; Xylocopa thoracica Friese, 1903; Xylocopa (Orbitella_homonym) cariniventris Maa, 1939; Xylocopa (Maiella) cariniventris Maa, 1939; Xylocopa (Maiella) diversipes thoracica Friese, 1903, valid subspecies; Xylocopa (Maiella) diversipes buginesica van der Vecht, 1953, valid subspecies; Xylocopa (Koptortosoma) diversipes Smith, 1862	Xylocopa (Maiella) diversipes Smith, 1862	Xylocopa diversipes	2
Apidae	Xylocopinae	Xylocopini	None	Xylocopa	dolosa	(Koptortosoma)	Vachal, 1899	Xylocopa modesta var. dolosa Vachal, 1899	Xylocopa (Koptortosoma) dolosa Vachal, 1899	Xylocopa dolosa	2
Apidae	Xylocopinae	Xylocopini	None	Xylocopa	duala	(Koptortosoma)	Strand, 1921		Xylocopa (Koptortosoma) duala Strand, 1921	Xylocopa duala	2
Apidae	Xylocopinae	Xylocopini	None	Xylocopa	electa	(Schonnherria)	Smith, 1874		Xylocopa (Schonnherria) electa Smith, 1874	Xylocopa electa	2
Apidae	Xylocopinae	Xylocopini	None	Xylocopa	elegans	(Xylocopoda)	Hurd and Moure, 1963	Xylocopa (Xylocospila) elegans Hurd and Moure, 1963	Xylocopa (Xylocopoda) elegans Hurd and Moure, 1963	Xylocopa elegans	2
Apidae	Xylocopinae	Xylocopini	None	Xylocopa	erlangeri	(Koptortosoma)	Enderlein, 1903		Xylocopa (Koptortosoma) erlangeri Enderlein, 1903	Xylocopa erlangeri	2
Apidae	Xylocopinae	Xylocopini	None	Xylocopa	erythrina	(Xylomelissa)	Gribodo, 1894	Xylocopa fraudulenta Gribodo, 1894; Xylocopa erythrina var. fuelleborni Enderlein, 1903; Xylocopa konowi Friese, 1903; Xylocopa villosa Friese, 1909; Xylocopa konowi var. albohirta Friese, 1911; Xylocopa erythrina albohirta Friese, 1911; Xylocopa (Xylomelissa) erythrina fuelleborni Enderlein, 1903, valid subspecies; Xylocopa (Xylomelissa) erythrina albohirta Friese, 1911, valid subspecies	Xylocopa (Xylomelissa) erythrina Gribodo, 1894	Xylocopa erythrina	2
Apidae	Xylocopinae	Xylocopini	None	Xylocopa	erythrotricha	(Maiella)	Vicidomini, 2006	Xylocopa (Koptortosoma) erythrotricha Vicidomini, 2006	Xylocopa (Maiella) erythrotricha Vicidomini, 2006	Xylocopa erythrotricha	2
Apidae	Xylocopinae	Xylocopini	None	Xylocopa	escalerai	(Koptortosoma)	Dusmet y Alonso, 1924		Xylocopa (Koptortosoma) escalerai Dusmet y Alonso, 1924	Xylocopa escalerai	2
Apidae	Xylocopinae	Xylocopini	None	Xylocopa	esica	(Koptortosoma)	Cameron, 1902		Xylocopa (Koptortosoma) esica Cameron, 1902	Xylocopa esica	2
Apidae	Xylocopinae	Xylocopini	None	Xylocopa	euchlora	(Maiella)	Pérez, 1901	Xylocopa (Koptortosoma) euchlora Pérez, 1901	Xylocopa (Maiella) euchlora Pérez, 1901	Xylocopa euchlora	2
Apidae	Xylocopinae	Xylocopini	None	Xylocopa	euxantha	(Xylomelissa)	Cockerell, 1933	Xylocopa euxantha var. euchrysea Cockerell, 1933	Xylocopa (Xylomelissa) euxantha Cockerell, 1933	Xylocopa euxantha	2
Apidae	Xylocopinae	Xylocopini	None	Xylocopa	eximia	(Neoxylocopa)	Pérez, 1901		Xylocopa (Neoxylocopa) eximia Pérez, 1901	Xylocopa eximia	2
Apidae	Xylocopinae	Xylocopini	None	Xylocopa	fabriciana	(Neoxylocopa)	Moure, 1960	Apis morio_homonym Fabricius, 1793; Xylocopa (Neoxylocopa) fabriciana Moure, 1960, replacement name	Xylocopa (Neoxylocopa) fabriciana Moure, 1960	Xylocopa fabriciana	2
Apidae	Xylocopinae	Xylocopini	None	Xylocopa	fallax	(Biluna)	Maidl, 1912	Xylocopa (Xylocopa) fallax Maidl, 1912; Xylocopa (Biluna) nasalis fallax Maidl, 1912	Xylocopa (Biluna) fallax Maidl, 1912	Xylocopa fallax	2
Apidae	Xylocopinae	Xylocopini	None	Xylocopa	fenestrata	(Ctenoxylocopa)	(Fabricius, 1798)	Apis fenestrata Fabricius, 1798; Xylocopa lunata Klug, 1807; Xylocopa indica Klug, 1807; Xylocopa serripes Burmeister, 1876; Xylocopa gardineri Cameron, 1902; Xylocopa serripes_homonym Hedicke, 1938; Xylocopa hedickei Maa, 1940, replacement name; Xylocopa (Ctenoxylocopa) fenestrata mauritii Maa, 1970	Xylocopa (Ctenoxylocopa) fenestrata (Fabricius, 1798)	Xylocopa fenestrata	2
Apidae	Xylocopinae	Xylocopini	None	Xylocopa	fervens	(Mesotrichia)	Lepeletier, 1841		Xylocopa (Mesotrichia) fervens Lepeletier, 1841	Xylocopa fervens	2
Apidae	Xylocopinae	Xylocopini	None	Xylocopa	flavicollis	(Koptortosoma)	(De Geer, 1778)	Apis flavicollis De Geer, 1778; Apis citronella De Geer, 1778; Apis collaris Olivier, 1789; Xylocopa divisa Klug, 1807; Xylocopa sulphurea Spinola, 1838; Xylocopa stuhlmanni Kohl, 1893; Xylocopa stuhlmanni var. albicincta Enderlein, 1903; Mesotrichia divisa (Klug, 1807); Xylocopa (Koptortosoma) flavicollis var. albertii Vicidomini, 2000	Xylocopa (Koptortosoma) flavicollis (De Geer, 1778)	Xylocopa flavicollis	2
Apidae	Xylocopinae	Xylocopini	None	Xylocopa	flavifrons	(Alloxylocopa)	Matsumura, 1912		Xylocopa (Alloxylocopa) flavifrons Matsumura, 1912	Xylocopa flavifrons	2
Apidae	Xylocopinae	Xylocopini	None	Xylocopa	flavonigrescens	(Maiella)	Smith, 1854	Xylocopa flavo-nigrescens Smith, 1854; Xylocopa flavonigrescens Smith, 1854; Xylocopa malayana Cameron, 1901; Mesotrichia confusa viridissima Cockerell, 1918; Xylocopa (Orbitella_homonym) flavo-nigrescens Smith, 1854; Xylocopa (Koptortosoma) flavonigrescens Smith, 1854	Xylocopa (Maiella) flavonigrescens Smith, 1854	Xylocopa flavonigrescens	2
Apidae	Xylocopinae	Xylocopini	None	Xylocopa	forbesii	(Maiella)	W.F. Kirby, 1883	Xylocopa (Koptorthosoma_sic) pseudocoronata Maidl, 1924; Xylocopa (Koptortosoma) forbesii W.F. Kirby, 1883	Xylocopa (Maiella) forbesii W.F. Kirby, 1883	Xylocopa forbesii	2
Apidae	Xylocopinae	Xylocopini	None	Xylocopa	forsiusi	(Koptortosoma)	Dusmet y Alonso, 1924		Xylocopa (Koptortosoma) forsiusi Dusmet y Alonso, 1924	Xylocopa forsiusi	2
Apidae	Xylocopinae	Xylocopini	None	Xylocopa	fortissima	(Xylomelissa)	Cockerell, 1930		Xylocopa (Xylomelissa) fortissima Cockerell, 1930	Xylocopa fortissima	2
Apidae	Xylocopinae	Xylocopini	None	Xylocopa	fortuita	(Dasyxylocopa)	Melo, 2017		Xylocopa (Dasyxylocopa) fortuita Melo, 2017	Xylocopa fortuita	2
Apidae	Xylocopinae	Xylocopini	None	Xylocopa	frieseana	(Bomboixylocopa)	Maa, 1939	Xylocopa friesiana_sic Hurd and Moure, 1963	Xylocopa (Bomboixylocopa) frieseana Maa, 1939	Xylocopa frieseana	2
Apidae	Xylocopinae	Xylocopini	None	Xylocopa	fuliginata	(Zonohirsuta)	Pérez, 1901	Xylocopa fuliginosa Ashmead, 1905, lapsus; Xylocopa fuliginata var. indecisa Cockerell and LeVeque, 1925; Xylocopa (Zonohirsuta) fuliginata aber. indecisa Cockerell and LeVeque, 1925; Xylocopa (Zonohirsuta) indecisa Cockerell and LeVeque, 1925; Xylocopa (Zonohirsuta) collaris_homonym fuliginata (Pérez, 1901); Xylocopa fuliginata kanoi Yasumatsu, 1937, status uncertain	Xylocopa (Zonohirsuta) fuliginata Pérez, 1901	Xylocopa fuliginata	2
Apidae	Xylocopinae	Xylocopini	None	Xylocopa	fulva	(Koptortosoma)	Friese, 1922		Xylocopa (Koptortosoma) fulva Friese, 1922	Xylocopa fulva	2
Apidae	Xylocopinae	Xylocopini	None	Xylocopa	gabonica	(Koptortosoma)	(Gribodo, 1894)	Koptortosoma gabonica Gribodo, 1894	Xylocopa (Koptortosoma) gabonica (Gribodo, 1894)	Xylocopa gabonica	2
Apidae	Xylocopinae	Xylocopini	None	Xylocopa	ganglbaueri	(Xylomelissa)	Maidl, 1912	Xylocopa (Xylocopa) ganglbaueri Maidl, 1912	Xylocopa (Xylomelissa) ganglbaueri Maidl, 1912	Xylocopa ganglbaueri	2
Apidae	Xylocopinae	Xylocopini	None	Xylocopa	gaullei	(Xylomelissa)	Vachal, 1898	Xylocopa (Xylocopa) gaullei Vachal, 1898	Xylocopa (Xylomelissa) gaullei Vachal, 1898	Xylocopa gaullei	2
Apidae	Xylocopinae	Xylocopini	None	Xylocopa	ghilianii	(Maiella)	Gribodo, 1892["1891"]		Xylocopa (Maiella) ghilianii Gribodo, 1892["1891"]	Xylocopa ghilianii	2
Apidae	Xylocopinae	Xylocopini	None	Xylocopa	graueri	(Xylomelissa)	Maidl, 1912	Xylocopa (Xylocopa) graueri Maidl, 1912	Xylocopa (Xylomelissa) graueri Maidl, 1912	Xylocopa graueri	2
Apidae	Xylocopinae	Xylocopini	None	Xylocopa	gressitti	(Maiella)	Lieftinck, 1957	Xylocopa (Koptortosoma) gressitti Lieftinck, 1957	Xylocopa (Maiella) gressitti Lieftinck, 1957	Xylocopa gressitti	2
Apidae	Xylocopinae	Xylocopini	None	Xylocopa	gribodoi	(Ctenoxylocopa)	Magretti, 1892["1891"]		Xylocopa (Ctenoxylocopa) gribodoi Magretti, 1892["1891"]	Xylocopa gribodoi	2
Apidae	Xylocopinae	Xylocopini	None	Xylocopa	griswoldi	(Neoxylocopa)	Mérida, Hinojosa-Díaz, and Ayala, 2022		Xylocopa (Neoxylocopa) griswoldi Mérida, Hinojosa-Díaz, and Ayala, 2022	Xylocopa griswoldi	2
Apidae	Xylocopinae	Xylocopini	None	Xylocopa	grossa	(Schonnherria)	(Drury, 1770)	Apis grossa Drury, 1770; Apis virens Christ, 1791; Apis purpurascens Fabricius, 1793; Apis iricolor Kirby, 1802	Xylocopa (Schonnherria) grossa (Drury, 1770)	Xylocopa grossa	2
Apidae	Xylocopinae	Xylocopini	None	Xylocopa	grubaueri	(Maiella)	Friese, 1903	Xylocopa (Koptortosoma) sarawakensis Cameron, 1903	Xylocopa (Maiella) grubaueri Friese, 1903	Xylocopa grubaueri	2
Apidae	Xylocopinae	Xylocopini	None	Xylocopa	guatemalensis	(Notoxylocopa)	Cockerell, 1912	Xylocopa peleni Cockerell, 1949	Xylocopa (Notoxylocopa) guatemalensis Cockerell, 1912	Xylocopa guatemalensis	2
Apidae	Xylocopinae	Xylocopini	None	Xylocopa	guigliae	(Maiella)	Lieftinck, 1957	Xylocopa (Koptortosoma) guigliae Lieftinck, 1957	Xylocopa (Maiella) guigliae Lieftinck, 1957	Xylocopa guigliae	2
Apidae	Xylocopinae	Xylocopini	None	Xylocopa	haefligeri	(Xylomelissa)	Friese, 1909		Xylocopa (Xylomelissa) haefligeri Friese, 1909	Xylocopa haefligeri	2
Apidae	Xylocopinae	Xylocopini	None	Xylocopa	hafizii	(Maiella)	Maa, 1938	Xylocopa (Orbitella_homonym) hafizii Maa, 1938; Xylocopa (Koptortosoma) hafizii Maa, 1938	Xylocopa (Maiella) hafizii Maa, 1938	Xylocopa hafizii	2
Apidae	Xylocopinae	Xylocopini	None	Xylocopa	hedickei	(Proxylocopa)	Ozdikmen, 2010	Xylocopa (Proxylocopa) olivieri alticola_homonym Hedicke, 1938; Xylocopa hedickei Ozdikmen, 2010, replacement name	Xylocopa (Proxylocopa) hedickei Ozdikmen, 2010	Xylocopa hedickei	2
Apidae	Xylocopinae	Xylocopini	None	Xylocopa	higosamuloensis	(Xylomelissa)	Pauly, 2018	Xylocopa higosamuloensis Pauly, 2018	Xylocopa (Xylomelissa) higosamuloensis Pauly, 2018	Xylocopa higosamuloensis	2
Apidae	Xylocopinae	Xylocopini	None	Xylocopa	hottentotta	(Xylomelissa)	Smith, 1854	Xylocopa tarsata Smith, 1854; Xylocopa carinata Smith, 1874; Xylocopa producta Smith, 1874; Xylocopa flavilabris Smith, 1874; Xylocopa fraterna Vachal, 1899; Xylocopa natalensis Vachal, 1899; Xylocopa fimbriatopilosa Enderlein, 1903; Xylocopa carinata var. fulvopilosa Friese, 1909; Xylocopa carinata var. usambarensis Strand, 1911; Xylocopa carinata var. barombiana Strand, 1911; Xylocopa tarsata var. namutonensis Strand, 1911; Xylocopa carinata var. ukerewensis Strand, 1911; Xylocopa carinata var. alpina Friese, 1922; Xylocopa producta aurantia Cockerell, 1930; Xylocopa bicarinata Alfken, 1932; Xylocopa vumbensis Cockerell, 1933	Xylocopa (Xylomelissa) hottentotta Smith, 1854	Xylocopa hottentotta	2
Apidae	Xylocopinae	Xylocopini	None	Xylocopa	hyalinipennis	(Rhysoxylocopa)	Friese, 1922		Xylocopa (Rhysoxylocopa) hyalinipennis Friese, 1922	Xylocopa hyalinipennis	2
Apidae	Xylocopinae	Xylocopini	None	Xylocopa	ignescens	(Mesotrichia)	(LeVeque, 1928)	Mesotrichia ignescens LeVeque, 1928	Xylocopa (Mesotrichia) ignescens (LeVeque, 1928)	Xylocopa ignescens	2
Apidae	Xylocopinae	Xylocopini	None	Xylocopa	imitator	(Koptortosoma)	Smith, 1854	Xylocopa imitator var. nigriceps Friese, 1903	Xylocopa (Koptortosoma) imitator Smith, 1854	Xylocopa imitator	2
Apidae	Xylocopinae	Xylocopini	None	Xylocopa	incandescens	(Koptortosoma)	(Cockerell, 1932)	Mesotrichia incandescens Cockerell, 1932	Xylocopa (Koptortosoma) incandescens (Cockerell, 1932)	Xylocopa incandescens	2
Apidae	Xylocopinae	Xylocopini	None	Xylocopa	incompleta	(Cyaneoderes)	Ritsema, 1880	Xylocopa aurantiaca Friese, 1903; Xylocopa (Koptortosoma) incompleta Ritsema, 1880	Xylocopa (Cyaneoderes) incompleta Ritsema, 1880	Xylocopa incompleta	2
Apidae	Xylocopinae	Xylocopini	None	Xylocopa	inconspicua	(Bomboixylocopa)	Maa, 1937	Xylocopa (Xylocopa) rufipes var. inconspicua Maa, 1937; Xylocopa (Mimoxylocopa) inconspicua Maa, 1937	Xylocopa (Bomboixylocopa) inconspicua Maa, 1937	Xylocopa inconspicua	2
Apidae	Xylocopinae	Xylocopini	None	Xylocopa	inconstans	(Xenoxylocopa)	Smith, 1874	Xylocopa abyssinica Radoszkowski, 1876; Xylocopa inconstans var. flavescens Vachal, 1899; Mesotrichia chiyakensis Cockerell, 1908; Xylocopa inconstans var. flavocincta Friese, 1909; Xylocopa (Xenoxylocopa) chiyakensis (Cockerell, 1908)	Xylocopa (Xenoxylocopa) inconstans Smith, 1874	Xylocopa inconstans	2
Apidae	Xylocopinae	Xylocopini	None	Xylocopa	inquirenda	(Xylomelissa)	Vachal, 1899	Xylocopa albifrons_homonym Stadelmann, 1898, misidentification; Xylocopa inquirenda Vachal, 1899, replacement name	Xylocopa (Xylomelissa) inquirenda Vachal, 1899	Xylocopa inquirenda	2
Apidae	Xylocopinae	Xylocopini	None	Xylocopa	insola	(Koptortosoma)	Vachal, 1910		Xylocopa (Koptortosoma) insola Vachal, 1910	Xylocopa insola	2
Apidae	Xylocopinae	Xylocopini	None	Xylocopa	insularis	(Cyaneoderes)	Smith, 1857	Cyaneoderes dormeyeri Enderlein, 1909; Xylocopa (Cyaneoderes) dormeyeri (Enderlein, 1909); Xylocopa (Koptortosoma) dormeyeri (Enderlein, 1909); Xylocopa (Koptortosoma) insularis Smith, 1857	Xylocopa (Cyaneoderes) insularis Smith, 1857	Xylocopa insularis	2
Apidae	Xylocopinae	Xylocopini	None	Xylocopa	io	(Xylomelissa)	Vachal, 1898	Xylocopa absurdipes Enderlein, 1903; Xylocopa purpurina Cockerell, 1932; Xylocopa speculifrons Cockerell, 1935	Xylocopa (Xylomelissa) io Vachal, 1898	Xylocopa io	2
Apidae	Xylocopinae	Xylocopini	None	Xylocopa	iranica	(Xylocopa)	Maa, 1954	Xylocopa convexa_homonym Alfken, 1937, misidentification; Xylocopa (Xylocopa) iranica Maa, 1954, replacement name	Xylocopa (Xylocopa) iranica Maa, 1954	Xylocopa iranica	2
Apidae	Xylocopinae	Xylocopini	None	Xylocopa	iridipennis	(Biluna)	Lepeletier, 1841	Xylocopa iridipennis Lepeletier, 1841; Xylocopa (Biluna) auripennis iridipennis Lepeletier, 1841	Xylocopa (Biluna) iridipennis Lepeletier, 1841	Xylocopa iridipennis	2
Apidae	Xylocopinae	Xylocopini	None	Xylocopa	isabelleae	(Koptortosoma)	Hurd, 1959	Xylocopa eximia_homonym Friese, 1908; Xylocopa isabelleae Hurd, 1959, replacement name	Xylocopa (Koptortosoma) isabelleae Hurd, 1959	Xylocopa isabelleae	2
Apidae	Xylocopinae	Xylocopini	None	Xylocopa	javana	(Maiella)	Friese, 1914	Xylocopa (Koptortosoma) javana Friese, 1914	Xylocopa (Maiella) javana Friese, 1914	Xylocopa javana	2
Apidae	Xylocopinae	Xylocopini	None	Xylocopa	kamerunensis	(Xylomelissa)	Vachal, 1899		Xylocopa (Xylomelissa) kamerunensis Vachal, 1899	Xylocopa kamerunensis	2
Apidae	Xylocopinae	Xylocopini	None	Xylocopa	karnyi	(Maiella)	Maidl, 1924	Xylocopa (Koptorthosoma_sic) karnyi Maidl, 1924; Xylocopa (Koptortosoma) karnyi Maidl, 1924	Xylocopa (Maiella) karnyi Maidl, 1924	Xylocopa karnyi	2
Apidae	Xylocopinae	Xylocopini	None	Xylocopa	kerri	(Hoploxylocopa)	(Cockerell, 1929)	Mesotrichia kerri Cockerell, 1929; Xylocopa (Koptortosoma) kerri (Cockerell, 1929)	Xylocopa (Hoploxylocopa) kerri (Cockerell, 1929)	Xylocopa kerri	2
Apidae	Xylocopinae	Xylocopini	None	Xylocopa	kuehni	(Maiella)	Friese, 1903	Xylocopa (Koptortosoma) kuehni Friese, 1903	Xylocopa (Maiella) kuehni Friese, 1903	Xylocopa kuehni	2
Apidae	Xylocopinae	Xylocopini	None	Xylocopa	lachnea	(Neoxylocopa)	Moure, 1951		Xylocopa (Neoxylocopa) lachnea Moure, 1951	Xylocopa lachnea	2
Apidae	Xylocopinae	Xylocopini	None	Xylocopa	langi	(Koptortosoma)	(LeVeque, 1928)	Mesotrichia langi LeVeque, 1928	Xylocopa (Koptortosoma) langi (LeVeque, 1928)	Xylocopa langi	2
Apidae	Xylocopinae	Xylocopini	None	Xylocopa	lateralis	(Schonnherria)	Say, 1837	Xylocopa binotata Pérez, 1901	Xylocopa (Schonnherria) lateralis Say, 1837	Xylocopa lateralis	2
Apidae	Xylocopinae	Xylocopini	None	Xylocopa	lateritia	(Koptortosoma)	Smith, 1854		Xylocopa (Koptortosoma) lateritia Smith, 1854	Xylocopa lateritia	2
Apidae	Xylocopinae	Xylocopini	None	Xylocopa	lautipennis	(Mesotrichia)	(Cockerell, 1933)	Mesotrichia lautipennis Cockerell, 1933	Xylocopa (Mesotrichia) lautipennis (Cockerell, 1933)	Xylocopa lautipennis	2
Apidae	Xylocopinae	Xylocopini	None	Xylocopa	lehmanni	(Stenoxylocopa)	Friese, 1903		Xylocopa (Stenoxylocopa) lehmanni Friese, 1903	Xylocopa lehmanni	2
Apidae	Xylocopinae	Xylocopini	None	Xylocopa	lepeletieri	(Koptortosoma)	Enderlein, 1903	Xylocopa lepelletieri_sic var. ruboris Strand, 1921	Xylocopa (Koptortosoma) lepeletieri Enderlein, 1903	Xylocopa lepeletieri	2
Apidae	Xylocopinae	Xylocopini	None	Xylocopa	leucocephala	(Maiella)	Ritsema, 1876	Xylocopa (Koptortosoma) leucocephala Ritsema, 1876	Xylocopa (Maiella) leucocephala Ritsema, 1876	Xylocopa leucocephala	2
Apidae	Xylocopinae	Xylocopini	None	Xylocopa	leucothoracoides	(Koptortosoma)	Maidl, 1912		Xylocopa (Koptortosoma) leucothoracoides Maidl, 1912	Xylocopa leucothoracoides	2
Apidae	Xylocopinae	Xylocopini	None	Xylocopa	levequeae	(Maiella)	Maa, 1943	Xylocopa (Orbitella) levequeae Maa, 1943; Xylocopa (Koptortosoma) levequeae Maa, 1943	Xylocopa (Maiella) levequeae Maa, 1943	Xylocopa levequeae	2
Apidae	Xylocopinae	Xylocopini	None	Xylocopa	lieftincki	(Maiella)	Leys, 2000	Xylocopa (Koptortosoma) lieftincki Leys, 2000	Xylocopa (Maiella) lieftincki Leys, 2000	Xylocopa lieftincki	2
Apidae	Xylocopinae	Xylocopini	None	Xylocopa	lombokensis	(Maiella)	Maidl, 1912	Xylocopa (Koptorthosoma_sic) Maidl, 1912; Xylocopa (Orbitella) dammermani Maa, 1939; Xylocopa (Koptortosoma) lombokensis Maidl, 1912	Xylocopa (Maiella) lombokensis Maidl, 1912	Xylocopa lombokensis	2
Apidae	Xylocopinae	Xylocopini	None	Xylocopa	longespinosa	(Xylomelissa)	Enderlein, 1903		Xylocopa (Xylomelissa) longespinosa Enderlein, 1903	Xylocopa longespinosa	2
Apidae	Xylocopinae	Xylocopini	None	Xylocopa	longula	(Xylomelissa)	Friese, 1922		Xylocopa (Xylomelissa) longula Friese, 1922	Xylocopa longula	2
Apidae	Xylocopinae	Xylocopini	None	Xylocopa	loripes	(Schonnherria)	Smith, 1874	Xylocopa formosa Smith, 1874	Xylocopa (Schonnherria) loripes Smith, 1874	Xylocopa loripes	2
Apidae	Xylocopinae	Xylocopini	None	Xylocopa	lucbanensis	(Maiella)	(Cockerell, 1927)	Mesotrichia lucbanensis Cockerell, 1927; Xylocopa (Koptortosoma) lucbanensis (Cockerell, 1927)	Xylocopa (Maiella) lucbanensis (Cockerell, 1927)	Xylocopa lucbanensis	2
Apidae	Xylocopinae	Xylocopini	None	Xylocopa	lucida	(Schonnherria)	Smith, 1874		Xylocopa (Schonnherria) lucida Smith, 1874	Xylocopa lucida	2
Apidae	Xylocopinae	Xylocopini	None	Xylocopa	lugubris	(Xylomelissa)	Gerstäcker, 1857	Xylocopa angolensis Smith, 1874; Xylocopa nataliella Cockerell, 1933; Xylocopa ogilviei Cockerell, 1933; Xylocopa mensae Cockerell, 1933; Xylocopa tarsata oblita Cockerell, 1936; Xylocopa lugubris var. rufotegularis Cockerell, 1947	Xylocopa (Xylomelissa) lugubris Gerstäcker, 1857	Xylocopa lugubris	2
Apidae	Xylocopinae	Xylocopini	None	Xylocopa	lundqvisti	(Maiella)	Lieftinck, 1957	Xylocopa (Koptortosoma) lundqvisti Lieftinck, 1957; Xylocopa (Koptortosoma) lundquisti Lieftinck, 1957, emend.	Xylocopa (Maiella) lundqvisti Lieftinck, 1957	Xylocopa lundqvisti	2
Apidae	Xylocopinae	Xylocopini	None	Xylocopa	luteola	(Koptortosoma)	Lepeletier, 1841		Xylocopa (Koptortosoma) luteola Lepeletier, 1841	Xylocopa luteola	2
Apidae	Xylocopinae	Xylocopini	None	Xylocopa	madida	(Xylocopoda)	Friese, 1925		Xylocopa (Xylocopoda) madida Friese, 1925	Xylocopa madida	2
Apidae	Xylocopinae	Xylocopini	None	Xylocopa	madurensis	(Nodula)	Friese, 1913		Xylocopa (Nodula) madurensis Friese, 1913	Xylocopa madurensis	2
Apidae	Xylocopinae	Xylocopini	None	Xylocopa	maesoi	(Maiella)	Dusmet y Alonso, 1924	Xylocopa (Koptorthosoma_sic) maesoi Dusmet y Alonso, 1924; Xylocopa (Koptortosoma) maesoi Dusmet y Alonso, 1924	Xylocopa (Maiella) maesoi Dusmet y Alonso, 1924	Xylocopa maesoi	2
Apidae	Xylocopinae	Xylocopini	None	Xylocopa	magnifica	(Platynopoda)	(Cockerell, 1929)	Mesotrichia latipes var. magnifica Cockerell, 1929; Xylocopa (Mesotrichia) magnifica (Cockerell, 1929)	Xylocopa (Platynopoda) magnifica (Cockerell, 1929)	Xylocopa magnifica	2
Apidae	Xylocopinae	Xylocopini	None	Xylocopa	maidli	(Schonnherria)	Maa, 1940	Xylocopa penicillata_homonym Enderlein, 1913; Xylocopa maidli Maa, 1940, replacement name	Xylocopa (Schonnherria) maidli Maa, 1940	Xylocopa maidli	2
Apidae	Xylocopinae	Xylocopini	None	Xylocopa	maior	(Maiella)	Maidl, 1912	Xylocopa (Koptorthosoma_sic) maior Maidl, 1912; Xylocopa major Cockerell, 1917, unjustified emendation; Xylocopa (Koptortosoma) maior Maidl, 1912	Xylocopa (Maiella) maior Maidl, 1912	Xylocopa maior	2
Apidae	Xylocopinae	Xylocopini	None	Xylocopa	marginella	(Platynopoda)	Lepeletier, 1841	Xylocopa (Mesotrichia) marginella Lepeletier, 1841	Xylocopa (Platynopoda) marginella Lepeletier, 1841	Xylocopa marginella	2
Apidae	Xylocopinae	Xylocopini	None	Xylocopa	mastrucata	(Neoxylocopa)	Pérez, 1901		Xylocopa (Neoxylocopa) mastrucata Pérez, 1901	Xylocopa mastrucata	2
Apidae	Xylocopinae	Xylocopini	None	Xylocopa	maya	(Neoxylocopa)	Mérida, Hinojosa-Díaz, and Ayala, 2022		Xylocopa (Neoxylocopa) maya Mérida, Hinojosa-Díaz, and Ayala, 2022	Xylocopa maya	2
Apidae	Xylocopinae	Xylocopini	None	Xylocopa	mazarredoi	(Zonohirsuta)	Dusmet y Alonso, 1924		Xylocopa (Zonohirsuta) mazarredoi Dusmet y Alonso, 1924	Xylocopa mazarredoi	2
Apidae	Xylocopinae	Xylocopini	None	Xylocopa	mcgregori	(Biluna)	Cockerell, 1920	Xylocopa fallax mcgregori Cockerell, 1920; Xylocopa fallax thompsoni Cockerell, 1926; Xylocopa (Biluna) auripennis mcgregori Cockerell, 1920	Xylocopa (Biluna) mcgregori Cockerell, 1920	Xylocopa mcgregori	2
Apidae	Xylocopinae	Xylocopini	None	Xylocopa	melli	Uncertain	Hedicke, 1930	Xylocopa melli Hedicke, 1930; Xylocopa (Zonohirsuta) melli Hedicke, 1930	Xylocopa melli Hedicke, 1930	Xylocopa melli	2
Apidae	Xylocopinae	Xylocopini	None	Xylocopa	mendozana	(Neoxylocopa)	Enderlein, 1913		Xylocopa (Neoxylocopa) mendozana Enderlein, 1913	Xylocopa mendozana	2
Apidae	Xylocopinae	Xylocopini	None	Xylocopa	merceti	(Xylomelissa)	Dusmet y Alonso, 1924		Xylocopa (Xylomelissa) merceti Dusmet y Alonso, 1924	Xylocopa merceti	2
Apidae	Xylocopinae	Xylocopini	None	Xylocopa	metallica	(Schonnherria)	Smith, 1874		Xylocopa (Schonnherria) metallica Smith, 1874	Xylocopa metallica	2
Apidae	Xylocopinae	Xylocopini	None	Xylocopa	meyeri	(Nodula)	Dusmet y Alonso, 1924	Xylocopa (Xylocopa) meyeri Dusmet y Alonso, 1924; Xylocopa (Maaiana) meyeri Dusmet y Alonso, 1924	Xylocopa (Nodula) meyeri Dusmet y Alonso, 1924	Xylocopa meyeri	2
Apidae	Xylocopinae	Xylocopini	None	Xylocopa	micheneri	(Stenoxylocopa)	Hurd, 1978	Xylocopa (Stenoxylocopa) micheneri decipiens Hurd, 1978, valid subspecies	Xylocopa (Stenoxylocopa) micheneri Hurd, 1978	Xylocopa micheneri	2
Apidae	Xylocopinae	Xylocopini	None	Xylocopa	mimetica	(Biluna)	Cockerell, 1915	Xylocopa (Biluna) auripennis mimetica Cockerell, 1915	Xylocopa (Biluna) mimetica Cockerell, 1915	Xylocopa mimetica	2
Apidae	Xylocopinae	Xylocopini	None	Xylocopa	minor	(Maiella)	Maidl, 1912	Xylocopa (Koptorthosoma_sic) minor Maidl, 1912; Mesotrichia confusa mckeani Cockerell, 1929, probable synonym; Xylocopa (Koptortosoma) mckeani (Cockerell, 1929)	Xylocopa (Maiella) minor Maidl, 1912	Xylocopa minor	2
Apidae	Xylocopinae	Xylocopini	None	Xylocopa	mirabilis	(Prosopoxylocopa)	Hurd and Moure, 1963		Xylocopa (Prosopoxylocopa) mirabilis Hurd and Moure, 1963	Xylocopa mirabilis	2
Apidae	Xylocopinae	Xylocopini	None	Xylocopa	mixta	(Mesotrichia)	Radoszkowski, 1881		Xylocopa (Mesotrichia) mixta Radoszkowski, 1881	Xylocopa mixta	2
Apidae	Xylocopinae	Xylocopini	None	Xylocopa	modesta	(Koptortosoma)	Smith, 1854	Xylocopa modesta var. denasata Strand, 1911; Xylocopa modesta var. miniata Friese, 1921	Xylocopa (Koptortosoma) modesta Smith, 1854	Xylocopa modesta	2
Apidae	Xylocopinae	Xylocopini	None	Xylocopa	mohnikei	(Maiella)	Cockerell, 1907	Xylocopa (Koptortosoma) mohnikei Cockerell, 1907	Xylocopa (Maiella) mohnikei Cockerell, 1907	Xylocopa mohnikei	2
Apidae	Xylocopinae	Xylocopini	None	Xylocopa	mongolicus	(Proxylocopa)	(Wu, 1983)	Proxylocopa (Proxylocopa) mongolicus Wu, 1983	Xylocopa (Proxylocopa) mongolicus (Wu, 1983)	Xylocopa mongolicus	2
Apidae	Xylocopinae	Xylocopini	None	Xylocopa	montana	(Xylomelissa)	Enderlein, 1903		Xylocopa (Xylomelissa) montana Enderlein, 1903	Xylocopa montana	2
Apidae	Xylocopinae	Xylocopini	None	Xylocopa	mordax	(Neoxylocopa)	Smith, 1874		Xylocopa (Neoxylocopa) mordax Smith, 1874	Xylocopa mordax	2
Apidae	Xylocopinae	Xylocopini	None	Xylocopa	morotaiana	(Maiella)	Lieftinck, 1956	Xylocopa (Koptortosoma) morotaiana Lieftinck, 1956	Xylocopa (Maiella) morotaiana Lieftinck, 1956	Xylocopa morotaiana	2
Apidae	Xylocopinae	Xylocopini	None	Xylocopa	myops	(Nyctomelitta)	Ritsema, 1876	Xyocopa grandiceps Cameron, 1901	Xylocopa (Nyctomelitta) myops Ritsema, 1876	Xylocopa myops	2
Apidae	Xylocopinae	Xylocopini	None	Xylocopa	nautlana	(Neoxylocopa)	Cockerell, 1904	Xylocopa (Megaxylocopa) nautlana Cockerell, 1904	Xylocopa (Neoxylocopa) nautlana Cockerell, 1904	Xylocopa nautlana	2
Apidae	Xylocopinae	Xylocopini	None	Xylocopa	negligenda	(Koptortosoma)	Maa, 1939	Xylocopa (Orbitella) negligenda Maa, 1939	Xylocopa (Koptortosoma) negligenda Maa, 1939	Xylocopa negligenda	2
Apidae	Xylocopinae	Xylocopini	None	Xylocopa	nigrella	(Koptortosoma)	Hurd, 1959	Xylocopa luteola var. nigrescens_homonym Maidl, 1912; Xylocopa nigrella Hurd, 1959, replacement name	Xylocopa (Koptortosoma) nigrella Hurd, 1959	Xylocopa nigrella	2
Apidae	Xylocopinae	Xylocopini	None	Xylocopa	nigrescens	(Maiella)	Friese, 1901	Xylocopa aestuans var. nigrescens Friese, 1901; Xylocopa (Koptortosoma) nigrescens Friese, 1901	Xylocopa (Maiella) nigrescens Friese, 1901	Xylocopa nigrescens	2
Apidae	Xylocopinae	Xylocopini	None	Xylocopa	nigricans	(Koptortosoma)	Vachal, 1910		Xylocopa (Koptortosoma) nigricans Vachal, 1910	Xylocopa nigricans	2
Apidae	Xylocopinae	Xylocopini	None	Xylocopa	nigricaula	(Koptortosoma)	(LeVeque, 1928)	Meostrichia nigricaula LeVeque, 1928	Xylocopa (Koptortosoma) nigricaula (LeVeque, 1928)	Xylocopa nigricaula	2
Apidae	Xylocopinae	Xylocopini	None	Xylocopa	nigrita	(Koptortosoma)	(Fabricius, 1775)	Apis nigrita Fabricius, 1775; Xylocopa conjuncta Smith, 1854; Mesotrichia (Koptorthosoma)_sic obscurior LeVeque, 1933; Mesotrichia (Koptorthosoma)_sic perobscura LeVeque, 1933; Mesotrichia (Koptorthosoma)_sic perobscura var. nigripars LeVeque, 1933; Mesotrichia (Koptorthosoma)_sic asaccula LeVeque, 1933; Mesotrichia (Korptothosoma)_sic oudemansi LeVeque, 1933; Xylocopa (Afroxylocopa) nigrita vertexalbula Vicidomini, 2003; Xylocopa (Afroxylocopa) nigrita var. asaccula (LeVeque, 1933); Xylocopa (Afroxylocopa) nigrita var. oudemansi (LeVeque, 1933)	Xylocopa (Koptortosoma) nigrita (Fabricius, 1775)	Xylocopa nigrita	2
Apidae	Xylocopinae	Xylocopini	None	Xylocopa	nigroclypeata	(Maiella)	Rayment, 1935	Xylocopa (Mesotrichia) bryorum nigroclypeata Rayment, 1935; Xylocopa (Koptortosoma) nigroclypeata Rayment, 1935	Xylocopa (Maiella) nigroclypeata Rayment, 1935	Xylocopa nigroclypeata	2
Apidae	Xylocopinae	Xylocopini	None	Xylocopa	nigroplagiata	(Koptortosoma)	Ritsema, 1876	Xylocopa eunota Pérez, 1901	Xylocopa (Koptortosoma) nigroplagiata Ritsema, 1876	Xylocopa nigroplagiata	2
Apidae	Xylocopinae	Xylocopini	None	Xylocopa	nigrotarsata	(Nodula)	Maa, 1938		Xylocopa (Nodula) nigrotarsata Maa, 1938	Xylocopa nigrotarsata	2
Apidae	Xylocopinae	Xylocopini	None	Xylocopa	nitidiventris	(Proxylocopa)	Smith, 1878	Xylocopa dubiosa Smith, 1878; Xylocopa morawitzi Pérez, 1901; Xylocopa pavlovskyi Popov, 1935; Proxylocopa nitidiventris (Smith, 1878); Proxylocopa (Ancylocopa) pavlovskyi (Popov, 1935)	Xylocopa (Proxylocopa) nitidiventris Smith, 1878	Xylocopa nitidiventris	2
Apidae	Xylocopinae	Xylocopini	None	Xylocopa	nix	(Proxylocopa)	(Maa, 1954)	Proxylocopa (Ancylocopa) nix Maa, 1954; Proxylocopa (Ancylocopa) nix xinjiangensis_homonym2 Wu, 1983; Proxylocopa (Ancylocopa) nix rufotarsa Wu, 2000, replacement name; Xylocopa (Proxylocopa) nix rufotarsa (Wu, 2000), valid subspecies	Xylocopa (Proxylocopa) nix (Maa, 1954)	Xylocopa nix	2
Apidae	Xylocopinae	Xylocopini	None	Xylocopa	nobilis	(Maiella)	Smith, 1858	Xylocopa volatilis Smith, 1862; Xylocopa tricolor Ritsema, 1876; Koptortosoma celebensis Gribodo, 1894; Xylocopa (Orbitella_homonym) nobilis Smith, 1858; Xylocopa (Maiella) nobilis volatilis Smith, 1862, valid subspecies; Xylocopa (Koptortosoma) nobilis tricolor Ritsema, 1876, valid subspecies; Xylocopa (Maiella) nobilis celebensis (Gribodo, 1894), valid subspecies; Xylocopa (Maiella) nobilis binongkona van der Vecht, 1953, valid subspecies; Xylocopa (Maiella) nobilis fransseni van der Vecht, 1953, valid subspecies; Xylocopa (Koptortosoma) nobilis nobilis Smith, 1858; Xylocopa (Koptortosoma) nobilis volatilis Smith, 1862; Xylocopa (Koptortosoma) nobilis fransseni van der Vecht, 1953; Xylocopa (Koptortosoma) nobilis tricolor Ritsema, 1876; Xylocopa (Koptortosoma) nobilis binongkona van der Vecht, 1953; Xylocopa (Koptortosoma) nobilis celebensis (Gribodo, 1894)	Xylocopa (Maiella) nobilis Smith, 1858	Xylocopa nobilis	2
Apidae	Xylocopinae	Xylocopini	None	Xylocopa	nogueirai	(Stenoxylocopa)	Hurd and Moure, 1960		Xylocopa (Stenoxylocopa) nogueirai Hurd and Moure, 1960	Xylocopa nogueirai	2
Apidae	Xylocopinae	Xylocopini	None	Xylocopa	nyassica	(Koptortosoma)	Enderlein, 1903		Xylocopa (Koptortosoma) nyassica Enderlein, 1903	Xylocopa nyassica	2
Apidae	Xylocopinae	Xylocopini	None	Xylocopa	obscurata	(Koptortosoma)	Smith, 1854		Xylocopa (Koptortosoma) obscurata Smith, 1854	Xylocopa obscurata	2
Apidae	Xylocopinae	Xylocopini	None	Xylocopa	obscuritarsis	(Xylomelissa)	Friese, 1922		Xylocopa (Xylomelissa) obscuritarsis Friese, 1922	Xylocopa obscuritarsis	2
Apidae	Xylocopinae	Xylocopini	None	Xylocopa	occipitalis	(Maiella)	Pérez, 1901	Xylocopa (Orbitella) occipitalis Pérez, 1901; Xylocopa (Koptortosoma) occipitalis Pérez, 1901	Xylocopa (Maiella) occipitalis Pérez, 1901	Xylocopa occipitalis	2
Apidae	Xylocopinae	Xylocopini	None	Xylocopa	ocularis	(Maiella)	Pérez, 1901	Xylocopa dimidiata_homonym Lepeletier, 1841; Xylocopa (Cyphoxylocopa) ocularis Pérez, 1901; Xylocopa (Koptortosoma) ocularis Pérez, 1901	Xylocopa (Maiella) ocularis Pérez, 1901	Xylocopa ocularis	2
Apidae	Xylocopinae	Xylocopini	None	Xylocopa	ogasawarensis	(Alloxylocopa)	Matsumura, 1912	Xylocopa (Koptortosoma) ogasawarensis Matsumura, 1912	Xylocopa (Alloxylocopa) ogasawarensis Matsumura, 1912	Xylocopa ogasawarensis	2
Apidae	Xylocopinae	Xylocopini	None	Xylocopa	olivacea	(Koptortosoma)	(Fabricius, 1787)	Apis olivacea Fabricius, 1787; Xylocopa olivacea var. calens form atripyga Strand, 1911	Xylocopa (Koptortosoma) olivacea (Fabricius, 1787)	Xylocopa olivacea	2
Apidae	Xylocopinae	Xylocopini	None	Xylocopa	olivieri	(Proxylocopa)	Lepeletier, 1841	Xylocopa hellenica Spinola, 1843; Xylocopa fuscata Smith, 1854; Xylocopa lanata Smith, 1854; Xylocopa binominata Gribodo, 1894, unnecessary replacement name; Proxylocopa olivieri (Lepeletier, 1841)	Xylocopa (Proxylocopa) olivieri Lepeletier, 1841	Xylocopa olivieri	2
Apidae	Xylocopinae	Xylocopini	None	Xylocopa	ornata	(Schonnherria)	Smith, 1874		Xylocopa (Schonnherria) ornata Smith, 1874	Xylocopa ornata	2
Apidae	Xylocopinae	Xylocopini	None	Xylocopa	orthogonaspis	(Neoxylocopa)	Moure, 2003		Xylocopa (Neoxylocopa) orthogonaspis Moure, 2003	Xylocopa orthogonaspis	2
Apidae	Xylocopinae	Xylocopini	None	Xylocopa	orthosiphonis	(Koptortosoma)	(Cockerell, 1908)	Mesotrichia orthosiphonis Cockerell, 1908	Xylocopa (Koptortosoma) orthosiphonis (Cockerell, 1908)	Xylocopa orthosiphonis	2
Apidae	Xylocopinae	Xylocopini	None	Xylocopa	pallidiscopa	(Xylocopoides)	Hurd, 1961		Xylocopa (Xylocopoides) pallidiscopa Hurd, 1961	Xylocopa pallidiscopa	2
Apidae	Xylocopinae	Xylocopini	None	Xylocopa	parviceps	(Proxylocopa)	Morawitz, 1894["1895"]	Xylocopa nitidiventris parviceps Morawitz, 1894["1895"]; Proxylocopa (Ancylocopa) parviceps xinjiangensis_homonym Wu, 1983; Proxylocopa parviceps (Morawitz, 1894["1895"])	Xylocopa (Proxylocopa) parviceps Morawitz, 1894["1895"]	Xylocopa parviceps	2
Apidae	Xylocopinae	Xylocopini	None	Xylocopa	perforator	(Platynopoda)	Smith, 1862	Xylocopa perforatrix Schulz, 1906, emend.; Xylocopa (Mesotrichia) perforator Smith, 1862	Xylocopa (Platynopoda) perforator Smith, 1862	Xylocopa perforator	2
Apidae	Xylocopinae	Xylocopini	None	Xylocopa	perkinsi	(Maiella)	Cameron, 1901	Xylocopa provida var. finschiana Friese, 1914; Xylocopa (Koptortosoma) perkinsi Cameron, 1901	Xylocopa (Maiella) perkinsi Cameron, 1901	Xylocopa perkinsi	2
Apidae	Xylocopinae	Xylocopini	None	Xylocopa	perpunctata	(Mesotrichia)	(LeVeque, 1928)	Mesotrichia perpunctata LeVeque, 1928	Xylocopa (Mesotrichia) perpunctata (LeVeque, 1928)	Xylocopa perpunctata	2
Apidae	Xylocopinae	Xylocopini	None	Xylocopa	peruana	(Neoxylocopa)	Pérez, 1901	Xylocopa colona_homonym Taschenberg, 1879; Xylocopa peruana Pérez, 1901, replacement name	Xylocopa (Neoxylocopa) peruana Pérez, 1901	Xylocopa peruana	2
Apidae	Xylocopinae	Xylocopini	None	Xylocopa	perversa	(Lieftinckella)	Wiedemann, 1824	Xylocopa mesoxantha Lepeletier, 1841; Xylocopa (Koptortosoma) perversa Wiedemann, 1824	Xylocopa (Lieftinckella) perversa Wiedemann, 1824	Xylocopa perversa	2
Apidae	Xylocopinae	Xylocopini	None	Xylocopa	phalothorax	(Alloxylocopa)	Lepeletier, 1841	Xylocopa holosericea Taschenberg, 1879; Xylocopa chionothorax Cockerell, 1907; Xylocopa (Koptorthosoma_sic) penicillata Maidl, 1912; Xylocopa draconis Cockerell, 1917	Xylocopa (Alloxylocopa) phalothorax Lepeletier, 1841	Xylocopa phalothorax	2
Apidae	Xylocopinae	Xylocopini	None	Xylocopa	philippinensis	(Maiella)	Smith, 1854	Xylocopa (Koptortosoma) philippinensis Smith, 1854	Xylocopa (Maiella) philippinensis Smith, 1854	Xylocopa philippinensis	2
Apidae	Xylocopinae	Xylocopini	None	Xylocopa	piligera	(Dasyxylocopa)	Maidl, 1912	Xylocopa leucopus Friese, 1925	Xylocopa (Dasyxylocopa) piligera Maidl, 1912	Xylocopa piligera	2
Apidae	Xylocopinae	Xylocopini	None	Xylocopa	pilosa	(Xylomelissa)	Friese, 1922		Xylocopa (Xylomelissa) pilosa Friese, 1922	Xylocopa pilosa	2
Apidae	Xylocopinae	Xylocopini	None	Xylocopa	plagioxantha	(Maiella)	Lieftinck, 1964	Xylocopa perversa plagioxantha Lieftinck, 1964; Xylocopa (Koptortosoma) plagioxantha Lieftinck, 1964	Xylocopa (Maiella) plagioxantha Lieftinck, 1964	Xylocopa plagioxantha	2
Apidae	Xylocopinae	Xylocopini	None	Xylocopa	povolnyi	(Ctenoxylocopa)	Tkalců, 1969["1968"]		Xylocopa (Ctenoxylocopa) povolnyi Tkalců, 1969["1968"]	Xylocopa povolnyi	2
Apidae	Xylocopinae	Xylocopini	None	Xylocopa	praeusta	(Koptortosoma)	Smith, 1854	Xylocopa albifimbria Vachal, 1898; Mesotrichia albifimbria liberiensis Cockerell, 1930; Xylocopa (Koptortosoma) albifimbriata liberiensis (Cockerell, 1930)	Xylocopa (Koptortosoma) praeusta Smith, 1854	Xylocopa praeusta	2
Apidae	Xylocopinae	Xylocopini	None	Xylocopa	prashadi	(Nodula)	Maa, 1938		Xylocopa (Nodula) prashadi Maa, 1938	Xylocopa prashadi	2
Apidae	Xylocopinae	Xylocopini	None	Xylocopa	preussi	(Koptortosoma)	Enderlein, 1903		Xylocopa (Koptortosoma) preussi Enderlein, 1903	Xylocopa preussi	2
Apidae	Xylocopinae	Xylocopini	None	Xylocopa	provida	(Maiella)	Smith, 1863	Xylocopa (Orbitella_homonym) provida Smith, 1863; Xylocopa (Koptortosoma) provida Smith, 1863	Xylocopa (Maiella) provida Smith, 1863	Xylocopa provida	2
Apidae	Xylocopinae	Xylocopini	None	Xylocopa	proximata	(Nyctomelitta)	Maa, 1938		Xylocopa (Nyctomelitta) proximata Maa, 1938	Xylocopa proximata	2
Apidae	Xylocopinae	Xylocopini	None	Xylocopa	przewalskyi	(Proxylocopa)	Morawitz, 1887["1886"]	Xylocopa nitidiventris przewalskyi Morawitz, 1887["1886"]	Xylocopa (Proxylocopa) przewalskyi Morawitz, 1887["1886"]	Xylocopa przewalskyi	2
Apidae	Xylocopinae	Xylocopini	None	Xylocopa	pseudoleucothorax	(Koptortosoma)	Maidl, 1912	Xylocopa (Koptorthosoma_sic) pseudoleucothorax Maidl, 1912	Xylocopa (Koptortosoma) pseudoleucothorax Maidl, 1912	Xylocopa pseudoleucothorax	2
Apidae	Xylocopinae	Xylocopini	None	Xylocopa	pseudoviolacea	(Xylocopa)	Popov, 1947		Xylocopa (Xylocopa) pseudoviolacea Popov, 1947	Xylocopa pseudoviolacea	2
Apidae	Xylocopinae	Xylocopini	None	Xylocopa	pulchra	(Schonnherria)	Smith, 1854		Xylocopa (Schonnherria) pulchra Smith, 1854	Xylocopa pulchra	2
Apidae	Xylocopinae	Xylocopini	None	Xylocopa	punctifrons	(Xylomelissa)	Cockerell, 1917		Xylocopa (Xylomelissa) punctifrons Cockerell, 1917	Xylocopa punctifrons	2
Apidae	Xylocopinae	Xylocopini	None	Xylocopa	punctigena	(Maaiana)	Maa, 1938	Xylocopa (Nodula) punctigena Maa, 1938	Xylocopa (Maaiana) punctigena Maa, 1938	Xylocopa punctigena	2
Apidae	Xylocopinae	Xylocopini	None	Xylocopa	punctilabris	(Maaiana)	Morawitz, 1893["1894"]	Xylocopa (Nodula) punctilabris Morawitz, 1893["1894"]	Xylocopa (Maaiana) punctilabris Morawitz, 1893["1894"]	Xylocopa punctilabris	2
Apidae	Xylocopinae	Xylocopini	None	Xylocopa	pusulata	(Xylomelissa)	Vachal, 1910		Xylocopa (Xylomelissa) pusulata Vachal, 1910	Xylocopa pusulata	2
Apidae	Xylocopinae	Xylocopini	None	Xylocopa	ramakrishnai	(Nodula)	Maa, 1938	Xylocopa amethystina_homonym Cockerell, 1911; Xylocopa ignita_homonym Cockerell, 1919; Xylocopa (Nodula) ramakrishnai Maa, 1938, replacement name	Xylocopa (Nodula) ramakrishnai Maa, 1938	Xylocopa ramakrishnai	2
Apidae	Xylocopinae	Xylocopini	None	Xylocopa	rejecta	(Xylomelissa)	Vachal, 1910		Xylocopa (Xylomelissa) rejecta Vachal, 1910	Xylocopa rejecta	2
Apidae	Xylocopinae	Xylocopini	None	Xylocopa	remota	(Nodula)	Maa, 1938		Xylocopa (Nodula) remota Maa, 1938	Xylocopa remota	2
Apidae	Xylocopinae	Xylocopini	None	Xylocopa	rotundiceps	(Neoxylocopa)	Smith, 1874		Xylocopa (Neoxylocopa) rotundiceps Smith, 1874	Xylocopa rotundiceps	2
Apidae	Xylocopinae	Xylocopini	None	Xylocopa	rufa	(Proxylocopa)	Friese, 1901	Xylocopa olivieri var. rufa Friese, 1901; Xylocopa erivanensis Pérez, 1901; Proxylocopa rufa (Friese, 1901)	Xylocopa (Proxylocopa) rufa Friese, 1901	Xylocopa rufa	2
Apidae	Xylocopinae	Xylocopini	None	Xylocopa	ruficeps	(Maiella)	Friese, 1910	Xylocopa hopponis Matsumura, 1912; Xylocopa (Orbitella_homonym) ruficeps Friese, 1910; Xylocopa (Koptortosoma) ruficeps Friese, 1910	Xylocopa (Maiella) ruficeps Friese, 1910	Xylocopa ruficeps	2
Apidae	Xylocopinae	Xylocopini	None	Xylocopa	ruficollis	(Stenoxylocopa)	Hurd and Moure, 1963	Xylocopa (Xylocopina) ruficollis Hurd and Moure, 1963	Xylocopa (Stenoxylocopa) ruficollis Hurd and Moure, 1963	Xylocopa ruficollis	2
Apidae	Xylocopinae	Xylocopini	None	Xylocopa	rufidorsum	(Neoxylocopa)	Enderlein, 1913		Xylocopa (Neoxylocopa) rufidorsum Enderlein, 1913	Xylocopa rufidorsum	2
Apidae	Xylocopinae	Xylocopini	None	Xylocopa	rufipes	(Bomboixylocopa)	Smith, 1852	Xylocopa pictifrons_homonym Smith, 1852, male not female; Xylocopa penicilligera Hedicke, 1930, replacement name; Xylocopa (Zonohirsuta) rufipes Smith, 1852; Xylocopa (Mimoxylocopa) rufipes Smith, 1852	Xylocopa (Bomboixylocopa) rufipes Smith, 1852	Xylocopa rufipes	2
Apidae	Xylocopinae	Xylocopini	None	Xylocopa	rufitarsis	(Xylomelissa)	Lepeletier, 1841	Xylocopa maculosa Vachal, 1898; Xylocopa rufitarsis var. namaquaensis Friese, 1911; Xylocopa (Epixylocopa) rufitarsis namaquaensis Friese, 1911	Xylocopa (Xylomelissa) rufitarsis Lepeletier, 1841	Xylocopa rufitarsis	2
Apidae	Xylocopinae	Xylocopini	None	Xylocopa	rutilans	(Maiella)	Lieftinck, 1957	Xylocopa (Koptortosoma) rutilans Lieftinck, 1957	Xylocopa (Maiella) rutilans Lieftinck, 1957	Xylocopa rutilans	2
Apidae	Xylocopinae	Xylocopini	None	Xylocopa	samarensis	(Maiella)	(Cockerell and LeVeque, 1925)	Mesotrichia (Koptorthosoma)_sic philippinensis samarensis Cockerell and LeVeque, 1925; Xylocopa (Orbitella) samarensis (Cockerell and LeVeque, 1925); Xylocopa (Koptortosoma) samarensis (Cockerell and LeVeque, 1925)	Xylocopa (Maiella) samarensis (Cockerell and LeVeque, 1925)	Xylocopa samarensis	2
Apidae	Xylocopinae	Xylocopini	None	Xylocopa	sarawatica	(Maiella)	Engel, 2017	Xylocopa (Koptortosoma) sarawatica Engel, 2017	Xylocopa (Maiella) sarawatica Engel, 2017	Xylocopa sarawatica	2
Apidae	Xylocopinae	Xylocopini	None	Xylocopa	schoana	(Koptortosoma)	Enderlein, 1903		Xylocopa (Koptortosoma) schoana Enderlein, 1903	Xylocopa schoana	2
Apidae	Xylocopinae	Xylocopini	None	Xylocopa	scioensis	(Koptortosoma)	Gribodo, 1884	Xylocopa flavobicincta Gribodo, 1894; Xylocopa modesta var. anicula Vachal, 1899; Xylocopa caffrariae Enderlein, 1903; Xylocopa caffrariae var. capensis_homonym Enderlein, 1903; Xylocopa flavobicinta_sic var. uluguruna Enderlein, 1903; Xylocopa (Coptorthosoma)_sic caffrariae enderleini Schulz, 1906, replacement name; Xylocopa nigripes Friese, 1915; Mesotrichia bevisi Cockerell, 1917; Mesotrichia rufosellata Cockerell, 1922; Mesotrichia whaitsi Cockerell, 1932; Mesotrichia heterotricha Cockerell, 1933; Mesotrichia vansoni Cockerell, 1935; Xylocopa (Afroxylocopa) scioensis var. nigropuncta Vicidomini, 2006; Xylocopa (Afroxylocopa) scioensis var. rufocollaris Vicidomini, 2006	Xylocopa (Koptortosoma) scioensis Gribodo, 1884	Xylocopa scioensis	2
Apidae	Xylocopinae	Xylocopini	None	Xylocopa	senex	(Koptortosoma)	Friese, 1909	Xylocopa aestuans var. senex Friese, 1909	Xylocopa (Koptortosoma) senex Friese, 1909	Xylocopa senex	2
Apidae	Xylocopinae	Xylocopini	None	Xylocopa	senior	(Koptortosoma)	Vachal, 1899	Xylocopa media Vachal, 1909; Xylocopa senior var. tricuspis Maidl, 1912; Xylocopa senior var. albopleuralis Friese, 1922; Xylocopa senior var. clitelligera Friese, 1922	Xylocopa (Koptortosoma) senior Vachal, 1899	Xylocopa senior	2
Apidae	Xylocopinae	Xylocopini	None	Xylocopa	shelfordi	(Lieftinckella)	Cameron, 1902	Xylocopa perversa shelfordi Cameron, 1902; Xylocopa (Koptortosoma) shelfordi Cameron, 1902	Xylocopa (Lieftinckella) shelfordi Cameron, 1902	Xylocopa shelfordi	2
Apidae	Xylocopinae	Xylocopini	None	Xylocopa	sicheli	(Gnathoxylocopa)	Vachal, 1898	Xylocopa colura Vachal, 1898; Xylocopa sicheli var. kobrowi Brauns, 1912; Xylocopa rhodesi Cockerell, 1933; Xylocopa sicheli gordonica Cockerell, 1936	Xylocopa (Gnathoxylocopa) sicheli Vachal, 1898	Xylocopa sicheli	2
Apidae	Xylocopinae	Xylocopini	None	Xylocopa	simillima	(Schonnherria)	Smith, 1854	Xylocopa mendax Maidl, 1912; Xylocopa rotundiscuta Brèthes, 1916	Xylocopa (Schonnherria) simillima Smith, 1854	Xylocopa simillima	2
Apidae	Xylocopinae	Xylocopini	None	Xylocopa	sinensis	(Alloxlocopa)	Smith, 1854	Xylocopa (Koptortosoma) sinensis Smith, 1854	Xylocopa (Alloxlocopa) sinensis Smith, 1854	Xylocopa sinensis	2
Apidae	Xylocopinae	Xylocopini	None	Xylocopa	smithii	(Lieftinckella)	Ritsema, 1876	Xylocopa insidiosa Pérez, 1901; Xylocopa (Orbitella_homonym) smithii Ritsema, 1876; Xylocopa (Maiella) smithii Ritsema, 1876; Xylocopa (Koptortosoma) smithii Ritsema, 1876	Xylocopa (Lieftinckella) smithii Ritsema, 1876	Xylocopa smithii	2
Apidae	Xylocopinae	Xylocopini	None	Xylocopa	sogdiana	(Copoxyla)	Popov and Ponomareva, 1961	Xylocopa turanica_homonym Morawitz, 1875, male not female	Xylocopa (Copoxyla) sogdiana Popov and Ponomareva, 1961	Xylocopa sogdiana	2
Apidae	Xylocopinae	Xylocopini	None	Xylocopa	somalica	(Koptortosoma)	Magretti, 1895	Xylocopa flavobicincta var. somalica Magretti, 1895	Xylocopa (Koptortosoma) somalica Magretti, 1895	Xylocopa somalica	2
Apidae	Xylocopinae	Xylocopini	None	Xylocopa	sphinx	(Koptortosoma)	Vachal, 1899		Xylocopa (Koptortosoma) sphinx Vachal, 1899	Xylocopa sphinx	2
Apidae	Xylocopinae	Xylocopini	None	Xylocopa	splendidula	(Schonnherria)	Lepeletier, 1841	Xylocopa splendidula charapensis Cockerell, 1912; Xylocopa (Schonnherria) splendidula charapensis Cockerell, 1912, valid subspecies	Xylocopa (Schonnherria) splendidula Lepeletier, 1841	Xylocopa splendidula	2
Apidae	Xylocopinae	Xylocopini	None	Xylocopa	stadelmanni	(Ctenoxylocopa)	Vachal, 1899	Xylocopa amethystina_homonym Stadelmann, 1898, misidentification; Xylocopa stadelmanni Vachal, 1899, replacement name	Xylocopa (Ctenoxylocopa) stadelmanni Vachal, 1899	Xylocopa stadelmanni	2
Apidae	Xylocopinae	Xylocopini	None	Xylocopa	stanleyi	(Koptortosoma)	(LeVeque, 1928)	Mesotrichia stanleyi LeVeque, 1928	Xylocopa (Koptortosoma) stanleyi (LeVeque, 1928)	Xylocopa stanleyi	2
Apidae	Xylocopinae	Xylocopini	None	Xylocopa	steindachneri	Uncertain[(Rhysoxylocopa)]	Maidl, 1912	Xylocopa (Xylocopa) steindachneri Maidl, 1912	Xylocopa [(Rhysoxylocopa)] steindachneri Maidl, 1912	Xylocopa steindachneri	2
Apidae	Xylocopinae	Xylocopini	None	Xylocopa	strandi	(Stenoxylocopa)	Dusmet y Alonso, 1924		Xylocopa (Stenoxylocopa) strandi Dusmet y Alonso, 1924	Xylocopa strandi	2
Apidae	Xylocopinae	Xylocopini	None	Xylocopa	subcombusta	(Mesotrichia)	(LeVeque, 1928)	Mesotrichia subcombusta LeVeque, 1928	Xylocopa (Mesotrichia) subcombusta (LeVeque, 1928)	Xylocopa subcombusta	2
Apidae	Xylocopinae	Xylocopini	None	Xylocopa	subjuncta	(Xylomelissa)	Vachal, 1898		Xylocopa (Xylomelissa) subjuncta Vachal, 1898	Xylocopa subjuncta	2
Apidae	Xylocopinae	Xylocopini	None	Xylocopa	subvolatilis	(Maiella)	(Cockerell, 1918)	Mesotrichia subvolatilis Cockerell, 1918; Xylocopa (Koptortosoma) subvolatilis (Cockerell, 1918)	Xylocopa (Maiella) subvolatilis (Cockerell, 1918)	Xylocopa subvolatilis	2
Apidae	Xylocopinae	Xylocopini	None	Xylocopa	subzonata	(Schonnherria)	Moure, 1949		Xylocopa (Schonnherria) subzonata Moure, 1949	Xylocopa subzonata	2
Apidae	Xylocopinae	Xylocopini	None	Xylocopa	sulcatipes	(Ctenoxylocopa)	Maa, 1970		Xylocopa (Ctenoxylocopa) sulcatipes Maa, 1970	Xylocopa sulcatipes	2
Apidae	Xylocopinae	Xylocopini	None	Xylocopa	sulcifrons	(Maiella)	Pérez, 1901	Xylocopa (Koptortosoma) sulcifrons Pérez, 1901	Xylocopa (Maiella) sulcifrons Pérez, 1901	Xylocopa sulcifrons	2
Apidae	Xylocopinae	Xylocopini	None	Xylocopa	suspiciosa	(Koptortosoma)	Vachal, 1899	Mesotrichia suspiciosa (Vachal, 1899)	Xylocopa (Koptortosoma) suspiciosa Vachal, 1899	Xylocopa suspiciosa	2
Apidae	Xylocopinae	Xylocopini	None	Xylocopa	sycophanta	(Koptortosoma)	Pérez, 1901		Xylocopa (Koptortosoma) sycophanta Pérez, 1901	Xylocopa sycophanta	2
Apidae	Xylocopinae	Xylocopini	None	Xylocopa	tacanensis	(Neoxylocopa)	Moure, 1949		Xylocopa (Neoxylocopa) tacanensis Moure, 1949	Xylocopa tacanensis	2
Apidae	Xylocopinae	Xylocopini	None	Xylocopa	tambelanensis	(Maiella)	(Cockerell, 1926)	Mesotrichia tambelanensis Cockerell, 1926; Xylocopa (Koptortosoma) tambelanensis (Cockerell, 1926)	Xylocopa (Maiella) tambelanensis (Cockerell, 1926)	Xylocopa tambelanensis	2
Apidae	Xylocopinae	Xylocopini	None	Xylocopa	tanganyikae	(Xylomelissa)	Strand, 1911		Xylocopa (Xylomelissa) tanganyikae Strand, 1911	Xylocopa tanganyikae	2
Apidae	Xylocopinae	Xylocopini	None	Xylocopa	tayabanica	(Koptortosoma)	(Cockerell, 1930)	Mesotrichia philippinensis var. tayabanica Cockerell, 1930	Xylocopa (Koptortosoma) tayabanica (Cockerell, 1930)	Xylocopa tayabanica	2
Apidae	Xylocopinae	Xylocopini	None	Xylocopa	tenkeana	(Xylomelissa)	Cockerell, 1933		Xylocopa (Xylomelissa) tenkeana Cockerell, 1933	Xylocopa tenkeana	2
Apidae	Xylocopinae	Xylocopini	None	Xylocopa	tenuata	(Xylocopoides)	Smith, 1874	Xylocopa albocaudata Friese, 1925; Xylocopa (Calloxylocopa) tenuata Smith, 1874	Xylocopa (Xylocopoides) tenuata Smith, 1874	Xylocopa tenuata	2
Apidae	Xylocopinae	Xylocopini	None	Xylocopa	tesselata	(Ctenoxylocopa)	Maa, 1970		Xylocopa (Ctenoxylocopa) tesselata Maa, 1970	Xylocopa tesselata	2
Apidae	Xylocopinae	Xylocopini	None	Xylocopa	togoensis	(Koptortosoma)	Enderlein, 1903		Xylocopa (Koptortosoma) togoensis Enderlein, 1903	Xylocopa togoensis	2
Apidae	Xylocopinae	Xylocopini	None	Xylocopa	torrida	(Mesotrichia)	(Westwood, 1838)	Mesotrichia torrida Westwood, 1838; Xylocopa crassa Lepeletier, 1841; Xylocopa torrida var. gramineipennis Friese, 1922; Mesotrichia torrida var. gramineipennis (Friese, 1922)	Xylocopa (Mesotrichia) torrida (Westwood, 1838)	Xylocopa torrida	2
Apidae	Xylocopinae	Xylocopini	None	Xylocopa	tranquebarica	(Nyctomelitta)	(Fabricius, 1804)	Bombus tranquebaricus Fabricius, 1804; Xylocopa rufescens Smith, 1874	Xylocopa (Nyctomelitta) tranquebarica (Fabricius, 1804)	Xylocopa tranquebarica	2
Apidae	Xylocopinae	Xylocopini	None	Xylocopa	tranquebarorum	(Biluna)	(Swederus, 1787)	Xylocopa orichalcea Lepeletier, 1841; Xylocopa pictifrons Smith, 1852; Xylocopa attenuata Pérez, 1901; Xylocopa formosana Matsumura, 1912; Mesotrichia kerri Cockerell, 1929; Xylocopa attenuata var. kelloggi Cockerell, 1931; Xylocopa attenuata omeiana Maa, 1936; Xylocopa (Koptortosoma) kerri (Cockerell, 1929); Xylocopa pictifrons concolorata Maa, 1938; Xylocopa (Biluna) tranquebarorum concolorata Maa, 1938, valid subspecies	Xylocopa (Biluna) tranquebarorum (Swederus, 1787)	Xylocopa tranquebarorum	2
Apidae	Xylocopinae	Xylocopini	None	Xylocopa	transitoria	(Neoxylocopa)	Pérez, 1901	Xylocopa submordax Cockerell, 1935	Xylocopa (Neoxylocopa) transitoria Pérez, 1901	Xylocopa transitoria	2
Apidae	Xylocopinae	Xylocopini	None	Xylocopa	trifasciata	(Maiella)	Gribodo, 1892["1891"]	Xylocopa (Koptortosoma) trifasciata Gribodo, 1892["1891"]	Xylocopa (Maiella) trifasciata Gribodo, 1892["1891"]	Xylocopa trifasciata	2
Apidae	Xylocopinae	Xylocopini	None	Xylocopa	trochanterica	(Xylomelissa)	Vachal, 1910		Xylocopa (Xylomelissa) trochanterica Vachal, 1910	Xylocopa trochanterica	2
Apidae	Xylocopinae	Xylocopini	None	Xylocopa	truxali	(Diaxylocopa)	Hurd and Moure, 1963		Xylocopa (Diaxylocopa) truxali Hurd and Moure, 1963	Xylocopa truxali	2
Apidae	Xylocopinae	Xylocopini	None	Xylocopa	tumida	(Cyaneoderes)	Friese, 1903	Xylocopa (Cyaneoderes) tumida Friese, 1903; Xylocopa caeruleiformis Meade-Waldo, 1914; Xylocopa (Koptortosoma) tumida Friese, 1903	Xylocopa (Cyaneoderes) tumida Friese, 1903	Xylocopa tumida	2
Apidae	Xylocopinae	Xylocopini	None	Xylocopa	tumorifera	(Maiella)	Lieftinck, 1957	Xylocopa (Koptortosoma) tumorifera Lieftinck, 1957	Xylocopa (Maiella) tumorifera Lieftinck, 1957	Xylocopa tumorifera	2
Apidae	Xylocopinae	Xylocopini	None	Xylocopa	turanica	(Copoxyla)	Morawitz, 1875	Xylocopa signata Morawitz, 1875; Xylocopa rogenhoferi Friese, 1900; Xylocopa signata var. subjugata Cockerell, 1930; Xylocopa (Copoxyla) subjugata Cockerell, 1930	Xylocopa (Copoxyla) turanica Morawitz, 1875	Xylocopa turanica	2
Apidae	Xylocopinae	Xylocopini	None	Xylocopa	unicolor	(Maiella)	Smith, 1860	Mesotrichia ceramensis Cockerell, 1916; Xylocopa flavocinerea Alfken, 1926; Mesotrichia muiri Cockerell, 1939; Xylocopa (Koptortosoma) unicolor Smith, 1860	Xylocopa (Maiella) unicolor Smith, 1860	Xylocopa unicolor	2
Apidae	Xylocopinae	Xylocopini	None	Xylocopa	ustulata	(Ctenoxylocopa)	Smith, 1854	Xylocopa hottentotta_homonym Taschenberg, 1879, misidentification; Xylocopa simplicipes Saussure, 1890; Xylocopa (Xylocopa) taschenbergi Vachal, 1898, replacement name; Xylocopa sudanica Cockerell, 1933	Xylocopa (Ctenoxylocopa) ustulata Smith, 1854	Xylocopa ustulata	2
Apidae	Xylocopinae	Xylocopini	None	Xylocopa	vachali	(Maiella)	Pérez, 1901	Xylocopa (Koptortosoma) vachali Pérez, 1901	Xylocopa (Maiella) vachali Pérez, 1901	Xylocopa vachali	2
Apidae	Xylocopinae	Xylocopini	None	Xylocopa	valga	(Xylocopa)	Gerstäcker, 1872	Xylocopa ramulorum Róndani, 1874; Xylocopa convexa Smith, 1878; Xylocopa valga var. pyropyga Friese, 1914["1913"]	Xylocopa (Xylocopa) valga Gerstäcker, 1872	Xylocopa valga	2
Apidae	Xylocopinae	Xylocopini	None	Xylocopa	varentzowi	(Xylocopa)	Morawitz, 1894["1895"]	Xylocopa afghanica Hedicke, 1938; Xylocopa convexa_homonym Hedicke, 1938; Xylocopa convexior Hedicke, 1940["1939"], replacement name	Xylocopa (Xylocopa) varentzowi Morawitz, 1894["1895"]	Xylocopa varentzowi	2
Apidae	Xylocopinae	Xylocopini	None	Xylocopa	varians	(Schonnherria)	Smith, 1874	Xylocopa varians ecuadorica Cockerell, 1909; Xylocopa trautmanni Dusmet y Alonso, 1924; Xylocopa varians rufotegularis Michener, 1954; Xylocopa (Schonnherria) ecuadorica Cockerell, 1909; Xylocopa (Schonnherria) varians ecuadorica Cockerell, 1909, valid subspecies; Xylocopa varians var. incarum Cockerell, 1911; Xylocopa (Schonnherria) incarum Cockerell, 1911; Xylocopa (Schonnherria) varians incarum Cockerell, 1911, valid subspecies; Xylocopa varians var. piurensis Cockerell, 1912; Xylocopa (Schonnherria) piurensis Cockerell, 1912; Xylocopa (Schonnherria) varians piurensis Cockerell, 1912, valid subspecies	Xylocopa (Schonnherria) varians Smith, 1874	Xylocopa varians	2
Apidae	Xylocopinae	Xylocopini	None	Xylocopa	varipes	(Koptortosoma)	Smith, 1854	Xylocopa varipes var. parva Enderlein, 1903; Xylocopa varipes var. melanotrichia Strand, 1915; Mesotrichia varipes var. atritarsis Cockerell, 1930; Mesotrichia varipes perfusca Cockerell, 1930; Xylocopa (Oxyxylocopa) varipes Smith, 1854; Xylocopa (Koptortosoma) varipes parva Enderlein, 1903, valid subspecies	Xylocopa (Koptortosoma) varipes Smith, 1854	Xylocopa varipes	2
Apidae	Xylocopinae	Xylocopini	None	Xylocopa	velutina	(Maiella)	Lieftinck, 1957	Xylocopa (Koptortosoma) velutina Lieftinck, 1957	Xylocopa (Maiella) velutina Lieftinck, 1957	Xylocopa velutina	2
Apidae	Xylocopinae	Xylocopini	None	Xylocopa	versicolor	(Proxylocopa)	Alfken, 1930	Xylocopa lanata_homonym Pérez, 1901; Xylocopa versicolor Alfken, 1930, replacement name	Xylocopa (Proxylocopa) versicolor Alfken, 1930	Xylocopa versicolor	2
Apidae	Xylocopinae	Xylocopini	None	Xylocopa	vestita	(Cirroxylocopa)	Hurd and Moure, 1963		Xylocopa (Cirroxylocopa) vestita Hurd and Moure, 1963	Xylocopa vestita	2
Apidae	Xylocopinae	Xylocopini	None	Xylocopa	viridigastra	(Schonnherria)	Lepeletier, 1841	Xylocopa tricuspidifera Kriechbaumer, 1900; Xylocopa martinezi Brèthes, 1924; Xylocopa alfkeni Dusmet y Alonso, 1924	Xylocopa (Schonnherria) viridigastra Lepeletier, 1841	Xylocopa viridigastra	2
Apidae	Xylocopinae	Xylocopini	None	Xylocopa	viridis	(Schonnherria)	Smith, 1854	Xylocopa anthophoroides Smith, 1874, possible synonym	Xylocopa (Schonnherria) viridis Smith, 1854	Xylocopa viridis	2
Apidae	Xylocopinae	Xylocopini	None	Xylocopa	vittata	(Xylomelissa)	Enderlein, 1903		Xylocopa (Xylomelissa) vittata Enderlein, 1903	Xylocopa vittata	2
Apidae	Xylocopinae	Xylocopini	None	Xylocopa	vogtiana	(Schonnherria)	Enderlein, 1913		Xylocopa (Schonnherria) vogtiana Enderlein, 1913	Xylocopa vogtiana	2
Apidae	Xylocopinae	Xylocopini	None	Xylocopa	waterhousei	(Maiella)	Leys, 2000	Xylocopa (Koptortosoma) waterhousei Leys, 2000	Xylocopa (Maiella) waterhousei Leys, 2000	Xylocopa waterhousei	2
Apidae	Xylocopinae	Xylocopini	None	Xylocopa	watmoughi	(Koptortosoma)	Eardley, 1983		Xylocopa (Koptortosoma) watmoughi Eardley, 1983	Xylocopa watmoughi	2
Apidae	Xylocopinae	Xylocopini	None	Xylocopa	wellmani	(Xylomelissa)	Cockerell, 1906	Xylocopa tarsata var. wellmani Cockerell, 1906	Xylocopa (Xylomelissa) wellmani Cockerell, 1906	Xylocopa wellmani	2
Apidae	Xylocopinae	Xylocopini	None	Xylocopa	wilmattae	(Neoxylocopa)	Cockerell, 1912		Xylocopa (Neoxylocopa) wilmattae Cockerell, 1912	Xylocopa wilmattae	2
Apidae	Xylocopinae	Xylocopini	None	Xylocopa	wui	(Proxylocopa)	Ozdikmen, 2010	Proxylocopa (Proxylocopa) sinensis Wu, 1983; Xylocopa (Proxylocopa) sinensis_homonym (Wu, 1983); Xylocopa wui Ozdikmen, 2010, replacement name	Xylocopa (Proxylocopa) wui Ozdikmen, 2010	Xylocopa wui	2
Apidae	Xylocopinae	Xylocopini	None	Xylocopa	xanti	(Zonohirsuta)	Mocsáry, 1883	Xylocopa matangae Meade-Waldo, 1916; Xylocopa (Xylocopa) pieltaini Dusmet y Alonso, 1924	Xylocopa (Zonohirsuta) xanti Mocsáry, 1883	Xylocopa xanti	2
Apidae	Xylocopinae	Xylocopini	None	Xylocopa	yunnanensis	(Mesotrichia)	Wu, 1982		Xylocopa (Mesotrichia) yunnanensis Wu, 1982	Xylocopa yunnanensis	2
Apidae	Xylocopinae	Xylocopini	None	Xylocopa	zonata	(Proxylocopa)	Alfken, 1930	Xylocopa fasciata_homonym Eversmann, 1854; Xylocopa zonata Alfken, 1930, replacement name; Xylocopa zonata f. vulpina Alfken, 1931	Xylocopa (Proxylocopa) zonata Alfken, 1930	Xylocopa zonata	2
Colletidae	Hylaeinae	Hylaeini	None	Amphylaeus	flavicans	(Agogenohylaeus)	Houston, 1975		Amphylaeus (Agogenohylaeus) flavicans Houston, 1975	Amphylaeus flavicans	2
Colletidae	Hylaeinae	Hylaeini	None	Amphylaeus	morosus	(Amphylaeus)	(Smith, 1879)	Prosopis morosa Smith, 1879; Prosopis sculptifrons Cockerell, 1921; Meroglossa hardcastlei Rayment, 1939	Amphylaeus (Amphylaeus) morosus (Smith, 1879)	Amphylaeus morosus	2
Colletidae	Hylaeinae	Hylaeini	None	Amphylaeus	obscuriceps	(Agogenohylaeus)	(Friese, 1924)	Prosopis obscuriceps Friese, 1924; Hylaeus longmani Cockerell, 1929; Hylaeus arnoldi_homonym Rayment, 1939	Amphylaeus (Agogenohylaeus) obscuriceps (Friese, 1924)	Amphylaeus obscuriceps	2
Colletidae	Neopasiphaeinae	Anthoglossini	None	Anthoglossa	callander	None	(Cockerell, 1915)	Paracolletes callander Cockerell, 1915	Anthoglossa callander (Cockerell, 1915)	Anthoglossa callander	2
Colletidae	Neopasiphaeinae	Anthoglossini	None	Anthoglossa	cygni	None	Cockerell, 1904	Paracolletes (Anthoglossa) cygni (Cockerell, 1904)	Anthoglossa cygni Cockerell, 1904	Anthoglossa cygni	2
Colletidae	Neopasiphaeinae	Anthoglossini	None	Anthoglossa	frederici	None	(Cockerell, 1905)	Lamprocolletes rubellus Smith, 1868; Dasycolletes rubellus_homonym (Smith, 1868); Paracolletes rubellus_homonym (Smith, 1868); Paracolletes frederici Cockerell, 1905, replacement name	Anthoglossa frederici (Cockerell, 1905)	Anthoglossa frederici	2
Colletidae	Neopasiphaeinae	Anthoglossini	None	Anthoglossa	montana	None	(Rayment, 1935)	Paracolletes montanus Rayment, 1935	Anthoglossa montana (Rayment, 1935)	Anthoglossa montana	2
Colletidae	Neopasiphaeinae	Anthoglossini	None	Anthoglossa	nigrocincta	None	(Cockerell, 1914)	Paracolletes nigrocinctus Cockerell, 1914; Paracolletes tenuicinctus Cockerell, 1914	Anthoglossa nigrocincta (Cockerell, 1914)	Anthoglossa nigrocincta	2
Colletidae	Neopasiphaeinae	Anthoglossini	None	Anthoglossa	robusta	None	(Cockerell, 1929)	Paracolletes robustus Cockerell, 1929	Anthoglossa robusta (Cockerell, 1929)	Anthoglossa robusta	2
Colletidae	Neopasiphaeinae	Anthoglossini	None	Anthoglossa	rufopilosus	None	(Rayment, 1935)	Paracolletes rufo-pilosus Rayment, 1935; Paracolletes rufopilosus Rayment, 1935; Trichocolletes (Trichocolletes) rufopilosus (Rayment, 1935)	Anthoglossa rufopilosus (Rayment, 1935)	Anthoglossa rufopilosus	2
Colletidae	Neopasiphaeinae	Anthoglossini	None	Anthoglossa	vittata	None	Rayment, 1931	Paracolletes (Anthoglossa) vittatus (Rayment, 1931)	Anthoglossa vittata Rayment, 1931	Anthoglossa vittata	2
Colletidae	Diphaglossinae	Diphaglossini	None	Cadeguala	albopilosa	(Policana)	(Spinola, 1851)	Colletes albopilosa Spinola, 1851; Colletes (Policana) herbsti Friese, 1910; Policana albopilosa (Spinola, 1851)	Cadeguala (Policana) albopilosa (Spinola, 1851)	Cadeguala albopilosa	2
Colletidae	Neopasiphaeinae	Neopasiphaeini	Neopasiphaeina	Leioproctus	hudsoni	(Nesocolletes)	(Cockerell, 1925)	Paracolletes hudsoni Cockerell, 1925; Leioproctus (Leioproctus) hudsoni (Cockerell, 1925); Nesocolletes hudsoni (Cockerell, 1925)	Leioproctus (Nesocolletes) hudsoni (Cockerell, 1925)	Leioproctus hudsoni	2
Colletidae	Neopasiphaeinae	Neopasiphaeini	Neopasiphaeina	Leioproctus	maritimus	(Nesocolletes)	(Cockerell, 1936)	Paracolletes maritimus Cockerell, 1936; Leioproctus (Leioproctus) maritimus (Cockerell, 1936); Nesocolletes maritimus (Cockerell, 1936); Leioproctus (Donovanapis) maritimus (Cockerell, 1936)	Leioproctus (Nesocolletes) maritimus (Cockerell, 1936)	Leioproctus maritimus	2
Colletidae	Neopasiphaeinae	Neopasiphaeini	Neopasiphaeina	Leioproctus	monticola	(Nesocolletes)	(Cockerell, 1925)	Paracolletes monticola Cockerell, 1925; Leioproctus (Nesocolletes) monticola (Cockerell, 1925); Nesocolletes monticola (Cockerell, 1925)	Leioproctus (Nesocolletes) monticola (Cockerell, 1925)	Leioproctus monticola	2
Colletidae	Neopasiphaeinae	Neopasiphaeini	Neopasiphaeina	Leioproctus	nunui	(Nesocolletes)	Donovan, 2007	Nesocolletes nunui (Donovan, 2007); Leioproctus (Maoricolletes) nunui Donovan, 2007	Leioproctus (Nesocolletes) nunui Donovan, 2007	Leioproctus nunui	2
Colletidae	Neopasiphaeinae	Neopasiphaeini	Neopasiphaeina	Leioproctus	paahaumaa	(Nesocolletes)	Donovan, 2007	Nesocolletes paahaumaa (Donovan, 2007)	Leioproctus (Nesocolletes) paahaumaa Donovan, 2007	Leioproctus paahaumaa	2
Colletidae	Neopasiphaeinae	Neopasiphaeini	Neopasiphaeina	Leioproctus	pekanui	(Nesocolletes)	Donovan, 2007	Nesocolletes pekanui (Donovan, 2007)	Leioproctus (Nesocolletes) pekanui Donovan, 2007	Leioproctus pekanui	2
Colletidae	Neopasiphaeinae	Neopasiphaeini	Neopasiphaeina	Neopasiphae	insignis	None	Rayment, 1930		Neopasiphae insignis Rayment, 1930	Neopasiphae insignis	2
Colletidae	Neopasiphaeinae	Neopasiphaeini	Neopasiphaeina	Neopasiphae	simplicior	None	Michener, 1965		Neopasiphae simplicior Michener, 1965	Neopasiphae simplicior	2
Colletidae	Diphaglossinae	Caupolicanini	None	Ptiloglossa	absurdipes	None	Friese, 1908		Ptiloglossa absurdipes Friese, 1908	Ptiloglossa absurdipes	2
Colletidae	Diphaglossinae	Caupolicanini	None	Ptiloglossa	aculeata	None	Friese, 1904		Ptiloglossa aculeata Friese, 1904	Ptiloglossa aculeata	2
Colletidae	Diphaglossinae	Caupolicanini	None	Ptiloglossa	aenigmatica	None	Moure, 1945		Ptiloglossa aenigmatica Moure, 1945	Ptiloglossa aenigmatica	2
Colletidae	Diphaglossinae	Caupolicanini	None	Ptiloglossa	amita	None	Moure, 1989["1987"]		Ptiloglossa amita Moure, 1989["1987"]	Ptiloglossa amita	2
Colletidae	Diphaglossinae	Caupolicanini	None	Ptiloglossa	buchwaldi	None	Friese, 1908	Ptiloglossa ducalis var. buchwaldi Friese, 1908	Ptiloglossa buchwaldi Friese, 1908	Ptiloglossa buchwaldi	2
Colletidae	Diphaglossinae	Caupolicanini	None	Ptiloglossa	chamelensis	None	Ayala and Engel, 2014		Ptiloglossa chamelensis Ayala and Engel, 2014	Ptiloglossa chamelensis	2
Colletidae	Diphaglossinae	Caupolicanini	None	Ptiloglossa	concinna	None	Moure, 1989["1987"]		Ptiloglossa concinna Moure, 1989["1987"]	Ptiloglossa concinna	2
Colletidae	Diphaglossinae	Caupolicanini	None	Ptiloglossa	costaricana	None	Moure, 1945	Ptiloglossa obscura_homonym Friese, 1908; Ptiloglossa costaricana Moure, 1945, replacement name	Ptiloglossa costaricana Moure, 1945	Ptiloglossa costaricana	2
Colletidae	Diphaglossinae	Caupolicanini	None	Ptiloglossa	cyaniventris	None	Friese, 1925		Ptiloglossa cyaniventris Friese, 1925	Ptiloglossa cyaniventris	2
Colletidae	Diphaglossinae	Caupolicanini	None	Ptiloglossa	decipiens	None	Moure, 1989["1987"]		Ptiloglossa decipiens Moure, 1989["1987"]	Ptiloglossa decipiens	2
Colletidae	Diphaglossinae	Caupolicanini	None	Ptiloglossa	decora	None	Moure, 1945		Ptiloglossa decora Moure, 1945	Ptiloglossa decora	2
Colletidae	Diphaglossinae	Caupolicanini	None	Ptiloglossa	dubia	None	Moure, 1945		Ptiloglossa dubia Moure, 1945	Ptiloglossa dubia	2
Colletidae	Diphaglossinae	Caupolicanini	None	Ptiloglossa	ducalis	None	Smith, 1853		Ptiloglossa ducalis Smith, 1853	Ptiloglossa ducalis	2
Colletidae	Diphaglossinae	Caupolicanini	None	Ptiloglossa	eximia	None	(Smith, 1861)	Megacilissa eximia Smith, 1861	Ptiloglossa eximia (Smith, 1861)	Ptiloglossa eximia	2
Colletidae	Diphaglossinae	Caupolicanini	None	Ptiloglossa	fassli	None	Friese, 1925		Ptiloglossa fassli Friese, 1925	Ptiloglossa fassli	2
Colletidae	Diphaglossinae	Caupolicanini	None	Ptiloglossa	fulvonigra	None	Moure, 1989["1987"]		Ptiloglossa fulvonigra Moure, 1989["1987"]	Ptiloglossa fulvonigra	2
Colletidae	Diphaglossinae	Caupolicanini	None	Ptiloglossa	fulvopilosa	None	(Cameron, 1903)	Megacilissa fulvo-pilosa Cameron, 1903; Megacilissa fulvopilosa Cameron, 1903	Ptiloglossa fulvopilosa (Cameron, 1903)	Ptiloglossa fulvopilosa	2
Colletidae	Diphaglossinae	Caupolicanini	None	Ptiloglossa	generosa	None	(Smith, 1879)	Megacilissa generosa Smith, 1879	Ptiloglossa generosa (Smith, 1879)	Ptiloglossa generosa	2
Colletidae	Diphaglossinae	Caupolicanini	None	Ptiloglossa	giacomelli	None	Schrottky, 1914		Ptiloglossa giacomelli Schrottky, 1914	Ptiloglossa giacomelli	2
Colletidae	Diphaglossinae	Caupolicanini	None	Ptiloglossa	goffergei	None	Moure, 1953		Ptiloglossa goffergei Moure, 1953	Ptiloglossa goffergei	2
Colletidae	Diphaglossinae	Caupolicanini	None	Ptiloglossa	guinnae	None	Roberts, 1971		Ptiloglossa guinnae Roberts, 1971	Ptiloglossa guinnae	2
Colletidae	Diphaglossinae	Caupolicanini	None	Ptiloglossa	hemileuca	None	Moure, 1944		Ptiloglossa hemileuca Moure, 1944	Ptiloglossa hemileuca	2
Colletidae	Diphaglossinae	Caupolicanini	None	Ptiloglossa	hondurasica	None	Cockerell, 1949		Ptiloglossa hondurasica Cockerell, 1949	Ptiloglossa hondurasica	2
Colletidae	Diphaglossinae	Caupolicanini	None	Ptiloglossa	hoplopoda	None	Moure, 1989["1987"]		Ptiloglossa hoplopoda Moure, 1989["1987"]	Ptiloglossa hoplopoda	2
Colletidae	Diphaglossinae	Caupolicanini	None	Ptiloglossa	immixta	None	Moure, 1945		Ptiloglossa immixta Moure, 1945	Ptiloglossa immixta	2
Colletidae	Diphaglossinae	Caupolicanini	None	Ptiloglossa	lanosa	None	Moure, 1945		Ptiloglossa lanosa Moure, 1945	Ptiloglossa lanosa	2
Colletidae	Diphaglossinae	Caupolicanini	None	Ptiloglossa	lucernarum	None	Cockerell, 1923	Ptiloglossa ducalis lucernarum Cockerell, 1923	Ptiloglossa lucernarum Cockerell, 1923	Ptiloglossa lucernarum	2
Colletidae	Diphaglossinae	Caupolicanini	None	Ptiloglossa	magrettii	None	(Friese, 1899)	Megacilissa magrettii Friese, 1899	Ptiloglossa magrettii (Friese, 1899)	Ptiloglossa magrettii	2
Colletidae	Diphaglossinae	Caupolicanini	None	Ptiloglossa	mayarum	None	Cockerell, 1912		Ptiloglossa mayarum Cockerell, 1912	Ptiloglossa mayarum	2
Colletidae	Diphaglossinae	Caupolicanini	None	Ptiloglossa	mexicana	None	(Cresson, 1878)	Megacilissa mexicana Cresson, 1878	Ptiloglossa mexicana (Cresson, 1878)	Ptiloglossa mexicana	2
Colletidae	Diphaglossinae	Caupolicanini	None	Ptiloglossa	olivacea	None	(Friese, 1898)	Megacilissa olivacea Friese, 1898; Megacilissa obscura Schrottky, 1902	Ptiloglossa olivacea (Friese, 1898)	Ptiloglossa olivacea	2
Colletidae	Diphaglossinae	Caupolicanini	None	Ptiloglossa	ollantayi	None	Cockerell, 1911		Ptiloglossa ollantayi Cockerell, 1911	Ptiloglossa ollantayi	2
Colletidae	Diphaglossinae	Caupolicanini	None	Ptiloglossa	pallida	None	Friese, 1925		Ptiloglossa pallida Friese, 1925	Ptiloglossa pallida	2
Colletidae	Diphaglossinae	Caupolicanini	None	Ptiloglossa	pallipes	None	Friese, 1908		Ptiloglossa pallipes Friese, 1908	Ptiloglossa pallipes	2
Colletidae	Diphaglossinae	Caupolicanini	None	Ptiloglossa	pretiosa	None	(Friese, 1898)	Megacilissa pretiosa Friese, 1898	Ptiloglossa pretiosa (Friese, 1898)	Ptiloglossa pretiosa	2
Colletidae	Diphaglossinae	Caupolicanini	None	Ptiloglossa	psednozona	None	Moure, 1947		Ptiloglossa psednozona Moure, 1947	Ptiloglossa psednozona	2
Colletidae	Diphaglossinae	Caupolicanini	None	Ptiloglossa	rugata	None	Moure, 1945		Ptiloglossa rugata Moure, 1945	Ptiloglossa rugata	2
Colletidae	Diphaglossinae	Caupolicanini	None	Ptiloglossa	stafuzzai	None	Moure, 1945		Ptiloglossa stafuzzai Moure, 1945	Ptiloglossa stafuzzai	2
Colletidae	Diphaglossinae	Caupolicanini	None	Ptiloglossa	steinheili	None	Friese, 1899	Piloglossa tomentosa var. steinheili Friese, 1899	Ptiloglossa steinheili Friese, 1899	Ptiloglossa steinheili	2
Colletidae	Diphaglossinae	Caupolicanini	None	Ptiloglossa	styphlaspis	None	Moure, 1945		Ptiloglossa styphlaspis Moure, 1945	Ptiloglossa styphlaspis	2
Colletidae	Diphaglossinae	Caupolicanini	None	Ptiloglossa	tarsata	None	(Friese, 1900)	Megacilissa (Ptiloglossa) tarsata Friese, 1900; Megacilissa metatarsalis Schrottky, 1902	Ptiloglossa tarsata (Friese, 1900)	Ptiloglossa tarsata	2
Colletidae	Diphaglossinae	Caupolicanini	None	Ptiloglossa	tenuimarginata	None	(Smith, 1879)	Megacilissa tenuimarginata Smith, 1879	Ptiloglossa tenuimarginata (Smith, 1879)	Ptiloglossa tenuimarginata	2
Colletidae	Diphaglossinae	Caupolicanini	None	Ptiloglossa	thoracica	None	(Fox, 1895)	Megacilissa thoracica Fox, 1895	Ptiloglossa thoracica (Fox, 1895)	Ptiloglossa thoracica	2
Colletidae	Diphaglossinae	Caupolicanini	None	Ptiloglossa	tomentosa	None	(Friese, 1898)	Megacilissa tomentosa Friese, 1898	Ptiloglossa tomentosa (Friese, 1898)	Ptiloglossa tomentosa	2
Colletidae	Diphaglossinae	Caupolicanini	None	Ptiloglossa	torquata	None	Moure, 1989["1987"]		Ptiloglossa torquata Moure, 1989["1987"]	Ptiloglossa torquata	2
Colletidae	Diphaglossinae	Caupolicanini	None	Ptiloglossa	trichrootricha	None	Moure, 1989["1987"]		Ptiloglossa trichrootricha Moure, 1989["1987"]	Ptiloglossa trichrootricha	2
Colletidae	Diphaglossinae	Caupolicanini	None	Ptiloglossa	virgili	None	(Friese, 1900)	Megacilissa (Ptiloglossa) virgili Friese, 1900	Ptiloglossa virgili (Friese, 1900)	Ptiloglossa virgili	2
Colletidae	Diphaglossinae	Caupolicanini	None	Ptiloglossa	willinki	None	Moure, 1953		Ptiloglossa willinki Moure, 1953	Ptiloglossa willinki	2
Colletidae	Diphaglossinae	Caupolicanini	None	Ptiloglossa	wilmattae	None	Cockerell, 1949		Ptiloglossa wilmattae Cockerell, 1949	Ptiloglossa wilmattae	2
Colletidae	Diphaglossinae	Caupolicanini	None	Ptiloglossa	xanthorhina	None	Moure, 1945		Ptiloglossa xanthorhina Moure, 1945	Ptiloglossa xanthorhina	2
Colletidae	Diphaglossinae	Caupolicanini	None	Ptiloglossa	xanthotricha	None	Moure, 1945		Ptiloglossa xanthotricha Moure, 1945	Ptiloglossa xanthotricha	2
Halictidae	Halictinae	Halictini	Caenohalictina	Agapostemon	aenigma	(Agapostemon)	Roberts, 1972		Agapostemon (Agapostemon) aenigma Roberts, 1972	Agapostemon aenigma	2
Halictidae	Halictinae	Halictini	Caenohalictina	Agapostemon	alayoi	(Agapostemon)	Roberts, 1972		Agapostemon (Agapostemon) alayoi Roberts, 1972	Agapostemon alayoi	2
Halictidae	Halictinae	Halictini	Caenohalictina	Agapostemon	angelicus	(Agapostemon)	Cockerell, 1924		Agapostemon (Agapostemon) angelicus Cockerell, 1924	Agapostemon angelicus	2
Halictidae	Halictinae	Halictini	Caenohalictina	Agapostemon	ascius	(Notagapostemon)	Roberts, 1972		Agapostemon (Notagapostemon) ascius Roberts, 1972	Agapostemon ascius	2
Halictidae	Halictinae	Halictini	Caenohalictina	Agapostemon	atrocaeruleus	(Notagapostemon)	Friese, 1917["1916"]	Halictus (Agapostemon) chiriquiensis Vachal, 1903, possible senior synonym	Agapostemon (Notagapostemon) atrocaeruleus Friese, 1917["1916"]	Agapostemon atrocaeruleus	2
Halictidae	Halictinae	Halictini	Caenohalictina	Agapostemon	boliviensis	(Notagapostemon)	Roberts, 1972		Agapostemon (Notagapostemon) boliviensis Roberts, 1972	Agapostemon boliviensis	2
Halictidae	Halictinae	Halictini	Caenohalictina	Agapostemon	centratus	(Agapostemon)	(Vachal, 1903)	Halictus (Agapostemon) centratus Vachal, 1903	Agapostemon (Agapostemon) centratus (Vachal, 1903)	Agapostemon centratus	2
Halictidae	Halictinae	Halictini	Caenohalictina	Agapostemon	chapadensis	(Notagapostemon)	Cockerell, 1900	Agapostemon azarae Holmberg, 1903; Agapostemon argentinus Holmberg, 1903; Agapostemon multicolor Holmberg, 1903; Agapostemon experiendus Holmberg, 1903	Agapostemon (Notagapostemon) chapadensis Cockerell, 1900	Agapostemon chapadensis	2
Halictidae	Halictinae	Halictini	Caenohalictina	Agapostemon	coloradinus	(Agapostemon)	(Vachal, 1903)	Agapostemon coloradensis Crawford, 1901; Halictus coloradensis_homonym (Crawford, 1901); Halictus coloradinus Vachal, 1903, replacement name	Agapostemon (Agapostemon) coloradinus (Vachal, 1903)	Agapostemon coloradinus	2
Halictidae	Halictinae	Halictini	Caenohalictina	Agapostemon	columbi	(Agapostemon)	Roberts, 1972		Agapostemon (Agapostemon) columbi Roberts, 1972	Agapostemon columbi	2
Halictidae	Halictinae	Halictini	Caenohalictina	Agapostemon	cyaneus	(Agapostemon)	Roberts, 1972		Agapostemon (Agapostemon) cyaneus Roberts, 1972	Agapostemon cyaneus	2
Halictidae	Halictinae	Halictini	Caenohalictina	Agapostemon	erebus	(Notagapostemon)	Roberts, 1972		Agapostemon (Notagapostemon) erebus Roberts, 1972	Agapostemon erebus	2
Halictidae	Halictinae	Halictini	Caenohalictina	Agapostemon	femoralis	(Agapostemon)	(Guérin-Méneville, 1845["1844"])	Andrena (Agapostemon) femoralis Guérin-Méneville, 1845["1844"]; Agapostemon obscurata Cresson, 1869; Agapostemon obscuratus Cresson, 1869; Agapostemon obscuratus var. abjectus Cockerell, 1917	Agapostemon (Agapostemon) femoralis (Guérin-Méneville, 1845["1844"])	Agapostemon femoralis	2
Halictidae	Halictinae	Halictini	Caenohalictina	Agapostemon	heterurus	(Notagapostemon)	Cockerell, 1917	Agapostemon inca Roberts, 1972	Agapostemon (Notagapostemon) heterurus Cockerell, 1917	Agapostemon heterurus	2
Halictidae	Halictinae	Halictini	Caenohalictina	Agapostemon	insularis	(Agapostemon)	Roberts, 1972		Agapostemon (Agapostemon) insularis Roberts, 1972	Agapostemon insularis	2
Halictidae	Halictinae	Halictini	Caenohalictina	Agapostemon	intermedius	(Notagapostemon)	Roberts, 1972		Agapostemon (Notagapostemon) intermedius Roberts, 1972	Agapostemon intermedius	2
Halictidae	Halictinae	Halictini	Caenohalictina	Agapostemon	jamaicensis	(Agapostemon)	Roberts, 1972		Agapostemon (Agapostemon) jamaicensis Roberts, 1972	Agapostemon jamaicensis	2
Halictidae	Halictinae	Halictini	Caenohalictina	Agapostemon	kohliellus	(Notagapostemon)	(Vachal, 1903)	Halictus (Agapostemon) kohliellus Vachal, 1903	Agapostemon (Notagapostemon) kohliellus (Vachal, 1903)	Agapostemon kohliellus	2
Halictidae	Halictinae	Halictini	Caenohalictina	Agapostemon	lanosus	(Notagapostemon)	Roberts, 1972		Agapostemon (Notagapostemon) lanosus Roberts, 1972	Agapostemon lanosus	2
Halictidae	Halictinae	Halictini	Caenohalictina	Agapostemon	leunculus	(Notagapostemon)	(Vachal, 1903)	Halictus (Agapostemon) leunculus Vachal, 1903; Agapostemon vulpicolor Crawford, 1906; Agapostemon nasutus var. ater Friese, 1917["1916"]; Agapostemon epichryseus Cockerell, 1927	Agapostemon (Notagapostemon) leunculus (Vachal, 1903)	Agapostemon leunculus	2
Halictidae	Halictinae	Halictini	Caenohalictina	Agapostemon	melliventris	(Agapostemon)	Cresson, 1874	Agapostemon fasciatus Crawford, 1901; Halictus fasciatus_homonym (Crawford, 1901); Halictus (Agapostemon) plurifasciatus Vachal, 1903, replacement name; Agapostemon digueti Cockerell, 1924	Agapostemon (Agapostemon) melliventris Cresson, 1874	Agapostemon melliventris	2
Halictidae	Halictinae	Halictini	Caenohalictina	Agapostemon	mexicanus	(Agapostemon)	Roberts, 1972		Agapostemon (Agapostemon) mexicanus Roberts, 1972	Agapostemon mexicanus	2
Halictidae	Halictinae	Halictini	Caenohalictina	Agapostemon	mourei	(Notagapostemon)	Roberts, 1972		Agapostemon (Notagapostemon) mourei Roberts, 1972	Agapostemon mourei	2
Halictidae	Halictinae	Halictini	Caenohalictina	Agapostemon	nasutus	(Notagapostemon)	Smith, 1853	Agapostemon peruvianus Cameron, 1903; Agapostemon nasutus gualanicus Cockerell, 1912; Agapostemon purpureopictus Cockerell, 1924; Agapostemon melanurus Cockerell, 1949	Agapostemon (Notagapostemon) nasutus Smith, 1853	Agapostemon nasutus	2
Halictidae	Halictinae	Halictini	Caenohalictina	Agapostemon	obliquus	(Agapostemon)	(Provancher, 1888)	Augochlora obliqua Provancher, 1888; Agapostemon cockerelli Crawford, 1901	Agapostemon (Agapostemon) obliquus (Provancher, 1888)	Agapostemon obliquus	2
Halictidae	Halictinae	Halictini	Caenohalictina	Agapostemon	ochromops	(Agapostemon)	Roberts, 1972		Agapostemon (Agapostemon) ochromops Roberts, 1972	Agapostemon ochromops	2
Halictidae	Halictinae	Halictini	Caenohalictina	Agapostemon	peninsularis	(Agapostemon)	Roberts, 1972		Agapostemon (Agapostemon) peninsularis Roberts, 1972	Agapostemon peninsularis	2
Halictidae	Halictinae	Halictini	Caenohalictina	Agapostemon	poeyi	(Agapostemon)	(Lucas, 1857)	Andrena poeyi Lucas, 1857; Agapostemon festivus Cresson, 1865; Halictus (Agapostemon) chalcis Vachal, 1903	Agapostemon (Agapostemon) poeyi (Lucas, 1857)	Agapostemon poeyi	2
Halictidae	Halictinae	Halictini	Caenohalictina	Agapostemon	rhopalocera	(Notagapostemon)	Smith, 1853	Agapostemon rhopalocerus Smith, 1853, incorrect termination	Agapostemon (Notagapostemon) rhopalocera Smith, 1853	Agapostemon rhopalocera	2
Halictidae	Halictinae	Halictini	Caenohalictina	Agapostemon	robertsi	(Agapostemon)	Sheffield, Vilhelmsen, and Bakker, 2021	Agapostemon cubensis_homonym Roberts, 1972; Agapostemon robertsi Sheffield, Vilhelmsen, and Bakker, 2021, replacement name	Agapostemon (Agapostemon) robertsi Sheffield, Vilhelmsen, and Bakker, 2021	Agapostemon robertsi	2
Halictidae	Halictinae	Halictini	Caenohalictina	Agapostemon	sapphirinus	(Agapostemon)	Roberts, 1972		Agapostemon (Agapostemon) sapphirinus Roberts, 1972	Agapostemon sapphirinus	2
Halictidae	Halictinae	Halictini	Caenohalictina	Agapostemon	semimelleus	(Notagapostemon)	Cockerell, 1900	Agapostemon castaneus Schrottky, 1902; Halictus (Agapostemon) andensis Vachal, 1903; Agapostemon coryliventris Holmberg, 1903	Agapostemon (Notagapostemon) semimelleus Cockerell, 1900	Agapostemon semimelleus	2
Halictidae	Halictinae	Halictini	Caenohalictina	Agapostemon	swainsonae	(Agapostemon)	Cockerell, 1910		Agapostemon (Agapostemon) swainsonae Cockerell, 1910	Agapostemon swainsonae	2
Halictidae	Halictinae	Halictini	Caenohalictina	Agapostemon	tyleri	(Agapostemon)	Cockerell, 1917	Agapostemon martini Cockerell, 1927	Agapostemon (Agapostemon) tyleri Cockerell, 1917	Agapostemon tyleri	2
Halictidae	Halictinae	Halictini	Caenohalictina	Agapostemon	viequesensis	(Agapostemon)	Cockerell, 1918	Agapostemon radiatus portoricensis Cockerell, 1919; Agapostemon krugii Wolcott, 1936	Agapostemon (Agapostemon) viequesensis Cockerell, 1918	Agapostemon viequesensis	2
Halictidae	Halictinae	Halictini	Caenohalictina	Agapostemon	virescens	(Agapostemon)	(Fabricius, 1775)	Andrena virescens Fabricius, 1775; Andrena nigricornis Fabricius, 1793; Apis viridula Fabricius, 1793; Halictus dimidiatus Lepeletier, 1841; Halictus tricolor Lepeletier, 1841; Agapostemon bicolor Robertson, 1893; Agapostemon viridulus (Fabricius, 1793)	Agapostemon (Agapostemon) virescens (Fabricius, 1775)	Agapostemon virescens	2
Halictidae	Halictinae	Augochlorini	Augochlorina	Augochlorella	acarinata	None	Coelho, 2004		Augochlorella acarinata Coelho, 2004	Augochlorella acarinata	2
Halictidae	Halictinae	Augochlorini	Augochlorina	Augochlorella	bracteata	None	Ordway, 1966	Augochlorella bracteata Ordway, 1966	Augochlorella bracteata Ordway, 1966	Augochlorella bracteata	2
Halictidae	Halictinae	Augochlorini	Augochlorina	Augochlorella	comis	None	(Vachal, 1911)	Halictus comis Vachal, 1911; Augochlorella edentata Michener, 1954	Augochlorella comis (Vachal, 1911)	Augochlorella comis	2
Halictidae	Halictinae	Augochlorini	Augochlorina	Augochlorella	ephyra	None	(Schrottky, 1910)	Oxystoglossa ephyra Schrottky, 1910; Halictus ictis Vachal, 1911; Halictus traumatias Vachal, 1911; Oxystoglossidia uraniella Moure, 1943	Augochlorella ephyra (Schrottky, 1910)	Augochlorella ephyra	2
Halictidae	Halictinae	Augochlorini	Augochlorina	Augochlorella	gratiosa	None	(Smith, 1853)	Augochlora gratiosa Smith, 1853	Augochlorella gratiosa (Smith, 1853)	Augochlorella gratiosa	2
Halictidae	Halictinae	Augochlorini	Augochlorina	Augochlorella	iopoecila	None	Moure, 1950		Augochlorella iopoecila Moure, 1950	Augochlorella iopoecila	2
Halictidae	Halictinae	Augochlorini	Augochlorina	Augochlorella	karankawa	None	Coelho, 2004		Augochlorella karankawa Coelho, 2004	Augochlorella karankawa	2
Halictidae	Halictinae	Augochlorini	Augochlorina	Augochlorella	kelliae	None	Gonçalves, 2019		Augochlorella kelliae Gonçalves, 2019	Augochlorella kelliae	2
Halictidae	Halictinae	Augochlorini	Augochlorina	Augochlorella	mavricera	None	Gonçalves, 2019		Augochlorella mavricera Gonçalves, 2019	Augochlorella mavricera	2
Halictidae	Halictinae	Augochlorini	Augochlorina	Augochlorella	meridionalis	None	Coelho, 2004		Augochlorella meridionalis Coelho, 2004	Augochlorella meridionalis	2
Halictidae	Halictinae	Augochlorini	Augochlorina	Augochlorella	persimilis	None	(Viereck, 1910)	Augochlora similis_homonym Robertson, 1893; Halictus (Oxystoglossa) persimilis Viereck, 1910, replacement name; Halictus xystris Vachal, 1911; Oxystoglossa similis (Robertson, 1893)	Augochlorella persimilis (Viereck, 1910)	Augochlorella persimilis	2
Halictidae	Halictinae	Augochlorini	Augochlorina	Augochlorella	pomoniella	None	(Cockerell, 1915)	Augochlora pomoniella Cockerell, 1915; Augochlora utahensis Michener, 1937	Augochlorella pomoniella (Cockerell, 1915)	Augochlorella pomoniella	2
Halictidae	Halictinae	Augochlorini	Augochlorina	Augochlorella	procliva	None	Gonçalves, 2019		Augochlorella procliva Gonçalves, 2019	Augochlorella procliva	2
Halictidae	Halictinae	Augochlorini	Augochlorina	Augochlorella	stenothoracica	None	Coelho, 2004		Augochlorella stenothoracica Coelho, 2004	Augochlorella stenothoracica	2
Halictidae	Halictinae	Augochlorini	Augochlorina	Augochlorella	una	None	Coelho, 2004		Augochlorella una Coelho, 2004	Augochlorella una	2
Halictidae	Halictinae	Augochlorini	Augochlorina	Augochlorodes	clementis	None	Gonçalves and Melo, 2008		Augochlorodes clementis Gonçalves and Melo, 2008	Augochlorodes clementis	2
Halictidae	Halictinae	Augochlorini	Augochlorina	Augochlorodes	incomitatus	None	Gonçalves and Melo, 2008		Augochlorodes incomitatus Gonçalves and Melo, 2008	Augochlorodes incomitatus	2
Halictidae	Halictinae	Augochlorini	Augochlorina	Augochlorodes	politus	None	Gonçalves and Melo, 2008		Augochlorodes politus Gonçalves and Melo, 2008	Augochlorodes politus	2
Halictidae	Halictinae	Augochlorini	Augochlorina	Augochlorodes	rostratus	None	Gonçalves and Melo, 2008		Augochlorodes rostratus Gonçalves and Melo, 2008	Augochlorodes rostratus	2
Halictidae	Halictinae	Augochlorini	Augochlorina	Augochlorodes	vachali	None	Gonçalves and Melo, 2008		Augochlorodes vachali Gonçalves and Melo, 2008	Augochlorodes vachali	2
Halictidae	Halictinae	Augochlorini	Augochlorina	Augochloropsis	acidalia	Uncertain	(Smith, 1879)	Augochlora acidalia Smith, 1879; Halictus levidorsis Vachal, 1904	Augochloropsis acidalia (Smith, 1879)	Augochloropsis acidalia	2
Halictidae	Halictinae	Augochlorini	Augochlorina	Augochloropsis	acis	(Paraugochloropsis)	(Smith, 1879)	Augochlora acis Smith, 1879	Augochloropsis (Paraugochloropsis) acis (Smith, 1879)	Augochloropsis acis	2
Halictidae	Halictinae	Augochlorini	Augochlorina	Augochloropsis	aglaia	(Paraugochloropsis)	(Holmberg, 1903)	Augochlora aglaia Holmberg, 1903	Augochloropsis (Paraugochloropsis) aglaia (Holmberg, 1903)	Augochloropsis aglaia	2
Halictidae	Halictinae	Augochlorini	Augochlorina	Augochloropsis	anesidora	(Paraugochloropsis)	(Doering, 1875)	Augochlora anesidora Doering, 1875	Augochloropsis (Paraugochloropsis) anesidora (Doering, 1875)	Augochloropsis anesidora	2
Halictidae	Halictinae	Augochlorini	Augochlorina	Augochloropsis	angularis	(Paraugochloropsis)	(Vachal, 1903)	Halictus angularis Vachal, 1903	Augochloropsis (Paraugochloropsis) angularis (Vachal, 1903)	Augochloropsis angularis	2
Halictidae	Halictinae	Augochlorini	Augochlorina	Augochloropsis	anisitsi	(Paraugochloropsis)	(Schrottky, 1908)	Augochlora (Paraugochloropsis) anisitsi Schrottky, 1908	Augochloropsis (Paraugochloropsis) anisitsi (Schrottky, 1908)	Augochloropsis anisitsi	2
Halictidae	Halictinae	Augochlorini	Augochlorina	Augochloropsis	anonyma	(Paraugochloropsis)	(Cockerell, 1922)	Augochlora anonyma Cockerell, 1922	Augochloropsis (Paraugochloropsis) anonyma (Cockerell, 1922)	Augochloropsis anonyma	2
Halictidae	Halictinae	Augochlorini	Augochlorina	Augochloropsis	anquisita	(Augochloropsis)	(Cockerell, 1913)	Augochlora (Augochloropsis) anquisita Cockerell, 1913	Augochloropsis (Augochloropsis) anquisita (Cockerell, 1913)	Augochloropsis anquisita	2
Halictidae	Halictinae	Augochlorini	Augochlorina	Augochloropsis	anticlea	Uncertain	(Schrottky, 1908)	Augochlora (Paraugochloropsis) anticlea Schrottky, 1908	Augochloropsis anticlea (Schrottky, 1908)	Augochloropsis anticlea	2
Halictidae	Halictinae	Augochlorini	Augochlorina	Augochloropsis	apsidialis	Uncertain	(Vachal, 1903)	Halictus apsidialis Vachal, 1903	Augochloropsis apsidialis (Vachal, 1903)	Augochloropsis apsidialis	2
Halictidae	Halictinae	Augochlorini	Augochlorina	Augochloropsis	argentina	(Paraugochloropsis)	(Friese, 1908)	Augochlora argentina Friese, 1908; Tetrachlora obesa Schrottky, 1909; Rivalisia metallica Strand, 1921; Augochloropsis metallica_homonym (Strand, 1921); Augochloropsis (Paraugochloropsis) aenigma Engel, 1996, replacement name	Augochloropsis (Paraugochloropsis) argentina (Friese, 1908)	Augochloropsis argentina	2
Halictidae	Halictinae	Augochlorini	Augochlorina	Augochloropsis	aspricordis	Uncertain	(Vachal, 1904)	Halictus aspricordis Vachal, 1904	Augochloropsis aspricordis (Vachal, 1904)	Augochloropsis aspricordis	2
Halictidae	Halictinae	Augochlorini	Augochlorina	Augochloropsis	atripyga	Uncertain	Strand, 1910	Augochloropsis (Paraugochloropsis) atripyga Strand, 1910	Augochloropsis atripyga Strand, 1910	Augochloropsis atripyga	2
Halictidae	Halictinae	Augochlorini	Augochlorina	Augochloropsis	atrocyanea	(Glyptochlora)	Celis and Melo, 2022		Augochloropsis (Glyptochlora) atrocyanea Celis and Melo, 2022	Augochloropsis atrocyanea	2
Halictidae	Halictinae	Augochlorini	Augochlorina	Augochloropsis	atropilosa	Uncertain	(Friese, 1925)	Augochlora atropilosa Friese, 1925	Augochloropsis atropilosa (Friese, 1925)	Augochloropsis atropilosa	2
Halictidae	Halictinae	Augochlorini	Augochlorina	Augochloropsis	atropos	(Augochloropsis)	(Smith, 1879)	Augochlora atropos Smith, 1879	Augochloropsis (Augochloropsis) atropos (Smith, 1879)	Augochloropsis atropos	2
Halictidae	Halictinae	Augochlorini	Augochlorina	Augochloropsis	atropurpurea	(Augochloropsis)	(Moure, 1940)	Augochlora (Augochloropsis) atropurpurea Moure, 1940	Augochloropsis (Augochloropsis) atropurpurea (Moure, 1940)	Augochloropsis atropurpurea	2
Halictidae	Halictinae	Augochlorini	Augochlorina	Augochloropsis	aureocuprea	Uncertain	(Friese, 1910)	Augochlora aureocuprea Friese, 1910	Augochloropsis aureocuprea (Friese, 1910)	Augochloropsis aureocuprea	2
Halictidae	Halictinae	Augochlorini	Augochlorina	Augochloropsis	auriferina	(Paraugochloropsis)	Michener, 1954		Augochloropsis (Paraugochloropsis) auriferina Michener, 1954	Augochloropsis auriferina	2
Halictidae	Halictinae	Augochlorini	Augochlorina	Augochloropsis	aurinota	(Paraugochloropsis)	Strand, 1910	Augochloropsis (Paraugochloropsis) villana form aurinotum Strand, 1910	Augochloropsis (Paraugochloropsis) aurinota Strand, 1910	Augochloropsis aurinota	2
Halictidae	Halictinae	Augochlorini	Augochlorina	Augochloropsis	auriventris	(Augochloropsis)	(Friese, 1921)	Augochlora auriventris Friese, 1921	Augochloropsis (Augochloropsis) auriventris (Friese, 1921)	Augochloropsis auriventris	2
Halictidae	Halictinae	Augochlorini	Augochlorina	Augochloropsis	bari	(Augochloropsis)	(Dominique, 1898)	Augochlora bari Dominique, 1898	Augochloropsis (Augochloropsis) bari (Dominique, 1898)	Augochloropsis bari	2
Halictidae	Halictinae	Augochlorini	Augochlorina	Augochloropsis	barticana	(Augochloropsis)	(Cockerell, 1923)	Augochlora (Augochloropsis) barticana Cockerell, 1923	Augochloropsis (Augochloropsis) barticana (Cockerell, 1923)	Augochloropsis barticana	2
Halictidae	Halictinae	Augochlorini	Augochlorina	Augochloropsis	batesi	Uncertain	(Cockerell, 1900)	Augochlora (Augochloropsis) batesi Cockerell, 1900	Augochloropsis batesi (Cockerell, 1900)	Augochloropsis batesi	2
Halictidae	Halictinae	Augochlorini	Augochlorina	Augochloropsis	berenice	(Paraugochloropsis)	(Smith, 1879)	Augochlora berenice Smith, 1879; Augochlora callisto Smith, 1879; Augochlora erato Holmberg, 1886	Augochloropsis (Paraugochloropsis) berenice (Smith, 1879)	Augochloropsis berenice	2
Halictidae	Halictinae	Augochlorini	Augochlorina	Augochloropsis	bertonii	(Glyptobasia)	(Schrottky, 1909)	Augochlora (Paraugochloropsis) bertonii Schrottky, 1909	Augochloropsis (Glyptobasia) bertonii (Schrottky, 1909)	Augochloropsis bertonii	2
Halictidae	Halictinae	Augochlorini	Augochlorina	Augochloropsis	brethesi	Uncertain	(Vachal, 1903)	Halictus brethesi Vachal, 1903	Augochloropsis brethesi (Vachal, 1903)	Augochloropsis brethesi	2
Halictidae	Halictinae	Augochlorini	Augochlorina	Augochloropsis	bruchi	Uncertain	(Schrottky, 1908)	Augochlora (Paraugochloropsis) bruchi Schrottky, 1908	Augochloropsis bruchi (Schrottky, 1908)	Augochloropsis bruchi	2
Halictidae	Halictinae	Augochlorini	Augochlorina	Augochloropsis	callichlorura	Uncertain	(Cockerell, 1918)	Augochlora callichlorura Cockerell, 1918	Augochloropsis callichlorura (Cockerell, 1918)	Augochloropsis callichlorura	2
Halictidae	Halictinae	Augochlorini	Augochlorina	Augochloropsis	calypso	(Augochloropsis)	(Smith, 1879)	Augochlora calypso Smith, 1879	Augochloropsis (Augochloropsis) calypso (Smith, 1879)	Augochloropsis calypso	2
Halictidae	Halictinae	Augochlorini	Augochlorina	Augochloropsis	catamarcensis	Uncertain	(Schrottky, 1909)	Augochlora (Pseudaugochloropsis) catamarcensis Schrottky, 1909	Augochloropsis catamarcensis (Schrottky, 1909)	Augochloropsis catamarcensis	2
Halictidae	Halictinae	Augochlorini	Augochlorina	Augochloropsis	cataractae	Uncertain	(Cockerell, 1930)	Augochlora (Augochloropsis) cataractae Cockerell, 1930	Augochloropsis cataractae (Cockerell, 1930)	Augochloropsis cataractae	2
Halictidae	Halictinae	Augochlorini	Augochlorina	Augochloropsis	charapina	(Augochloropsis)	(Cockerell, 1913)	Augochlora (Augochloropsis) charapina Cockerell, 1913	Augochloropsis (Augochloropsis) charapina (Cockerell, 1913)	Augochloropsis charapina	2
Halictidae	Halictinae	Augochlorini	Augochlorina	Augochloropsis	cholas	Uncertain	(Vachal, 1903)	Halictus cholas Vachal, 1903	Augochloropsis cholas (Vachal, 1903)	Augochloropsis cholas	2
Halictidae	Halictinae	Augochlorini	Augochlorina	Augochloropsis	cirrhopus	(Augochloropsis)	(Vachal, 1903)	Halictus cirrhopus Vachal, 1903	Augochloropsis (Augochloropsis) cirrhopus (Vachal, 1903)	Augochloropsis cirrhopus	2
Halictidae	Halictinae	Augochlorini	Augochlorina	Augochloropsis	cockerelli	(Paraugochloropsis)	Schrottky, 1909	Thectochlora thyias Schrottky, 1910	Augochloropsis (Paraugochloropsis) cockerelli Schrottky, 1909	Augochloropsis cockerelli	2
Halictidae	Halictinae	Augochlorini	Augochlorina	Augochloropsis	crassiceps	(Paraugochloropsis)	Moure, 1947		Augochloropsis (Paraugochloropsis) crassiceps Moure, 1947	Augochloropsis crassiceps	2
Halictidae	Halictinae	Augochlorini	Augochlorina	Augochloropsis	crassigena	Uncertain	Moure, 1943		Augochloropsis crassigena Moure, 1943	Augochloropsis crassigena	2
Halictidae	Halictinae	Augochlorini	Augochlorina	Augochloropsis	cuprea	(Paraugochloropsis)	(Smith, 1853)	Augochlora cuprea Smith, 1853	Augochloropsis (Paraugochloropsis) cuprea (Smith, 1853)	Augochloropsis cuprea	2
Halictidae	Halictinae	Augochlorini	Augochlorina	Augochloropsis	cupreotincta	(Augochloropsis)	(Cockerell, 1900)	Augochlora (Augochloropsis) calypso cupreotincta Cockerell, 1900	Augochloropsis (Augochloropsis) cupreotincta (Cockerell, 1900)	Augochloropsis cupreotincta	2
Halictidae	Halictinae	Augochlorini	Augochlorina	Augochloropsis	cyaneitarsis	(Augochloropsis)	Strand, 1910		Augochloropsis (Augochloropsis) cyaneitarsis Strand, 1910	Augochloropsis cyaneitarsis	2
Halictidae	Halictinae	Augochlorini	Augochlorina	Augochloropsis	cyanescens	(Augochloropsis)	(Friese, 1917["1916"])	Augochlora tupaeamaru var. cyanescens Friese, 1917["1916"]	Augochloropsis (Augochloropsis) cyanescens (Friese, 1917["1916"])	Augochloropsis cyanescens	2
Halictidae	Halictinae	Augochlorini	Augochlorina	Augochloropsis	cyclis	(Augochloropsis)	(Vachal, 1903)	Halictus cyclis Vachal, 1903; Augochloropsis (Glyptochlora) cyclis (Vachal, 1903)	Augochloropsis (Augochloropsis) cyclis (Vachal, 1903)	Augochloropsis cyclis	2
Halictidae	Halictinae	Augochlorini	Augochlorina	Augochloropsis	cytherea	Uncertain	(Smith, 1853)	Augochlora cytherea Smith, 1853	Augochloropsis cytherea (Smith, 1853)	Augochloropsis cytherea	2
Halictidae	Halictinae	Augochlorini	Augochlorina	Augochloropsis	danielis	(Paraugochloropsis)	Strand, 1910		Augochloropsis (Paraugochloropsis) danielis Strand, 1910	Augochloropsis danielis	2
Halictidae	Halictinae	Augochlorini	Augochlorina	Augochloropsis	deianira	Uncertain	(Schrottky, 1910)	Tetrachlora deianira Schrottky, 1910	Augochloropsis deianira (Schrottky, 1910)	Augochloropsis deianira	2
Halictidae	Halictinae	Augochlorini	Augochlorina	Augochloropsis	dirhipis	Uncertain	(Vachal, 1903)	Halictus dirhipis Vachal, 1903	Augochloropsis dirhipis (Vachal, 1903)	Augochloropsis dirhipis	2
Halictidae	Halictinae	Augochlorini	Augochlorina	Augochloropsis	diversipennis	(Augochloropsis)	(Lepeletier, 1841)	Halictus diversipennis Lepeletier, 1841	Augochloropsis (Augochloropsis) diversipennis (Lepeletier, 1841)	Augochloropsis diversipennis	2
Halictidae	Halictinae	Augochlorini	Augochlorina	Augochloropsis	drepanis	Uncertain	(Vachal, 1903)	Halictus drepanis Vachal, 1903	Augochloropsis drepanis (Vachal, 1903)	Augochloropsis drepanis	2
Halictidae	Halictinae	Augochlorini	Augochlorina	Augochloropsis	epipyrgitis	(Paraugochloropsis)	(Holmberg, 1903)	Augochlora epipyrgitis Holmberg, 1903; Augochloropsis (Paraugochloropsis) lycorias Schrottky, 1906	Augochloropsis (Paraugochloropsis) epipyrgitis (Holmberg, 1903)	Augochloropsis epipyrgitis	2
Halictidae	Halictinae	Augochlorini	Augochlorina	Augochloropsis	eucalypso	Uncertain	(Cockerell, 1900)	Augochlora (Augochloropsis) calypso eucalypso Cockerell, 1900	Augochloropsis eucalypso (Cockerell, 1900)	Augochloropsis eucalypso	2
Halictidae	Halictinae	Augochlorini	Augochlorina	Augochloropsis	evibrissata	Uncertain	Moure, 1943	Augochlora (Pseudaugochloropsis) cleopatra_homonym Jörgensen, 1912; Augochloropsis cleopatra_homonym (Jörgensen, 1912); Augochloropsis evibrissata Moure, 1943, replacement name	Augochloropsis evibrissata Moure, 1943	Augochloropsis evibrissata	2
Halictidae	Halictinae	Augochlorini	Augochlorina	Augochloropsis	fairchildi	(Augochloropsis)	Michener, 1954		Augochloropsis (Augochloropsis) fairchildi Michener, 1954	Augochloropsis fairchildi	2
Halictidae	Halictinae	Augochlorini	Augochlorina	Augochloropsis	fulgida	(Paraugochloropsis)	(Smith, 1853)	Augochlora fulgida Smith, 1853; Augochloropsis (Paraugochloropsis) metallica fulgida (Smith, 1853), holotype not sensu auct.	Augochloropsis (Paraugochloropsis) fulgida (Smith, 1853)	Augochloropsis fulgida	2
Halictidae	Halictinae	Augochlorini	Augochlorina	Augochloropsis	fulvofimbriata	(Paraugochloropsis)	Friese, 1917["1916"]	Augochlora fulvofimbriata Friese, 1917["1916"]; Augochloropsis fulvofimbriata (Friese, 1917["1916"])	Augochloropsis (Paraugochloropsis) fulvofimbriata Friese, 1917["1916"]	Augochloropsis fulvofimbriata	2
Halictidae	Halictinae	Augochlorini	Augochlorina	Augochloropsis	gemmicauda	Uncertain	(Cockerell, 1931)	Augochlora gemmicauda Cockerell, 1931	Augochloropsis gemmicauda (Cockerell, 1931)	Augochloropsis gemmicauda	2
Halictidae	Halictinae	Augochlorini	Augochlorina	Augochloropsis	guaranitica	(Paraugochloropsis)	Strand, 1910		Augochloropsis (Paraugochloropsis) guaranitica Strand, 1910	Augochloropsis guaranitica	2
Halictidae	Halictinae	Augochlorini	Augochlorina	Augochloropsis	heterochroa	(Paraugochloropsis)	(Cockerell, 1900)	Augochlora (Augochloropsis) heterochroa Cockerell, 1900	Augochloropsis (Paraugochloropsis) heterochroa (Cockerell, 1900)	Augochloropsis heterochroa	2
Halictidae	Halictinae	Augochlorini	Augochlorina	Augochloropsis	holmbergi	Uncertain	(Schrottky, 1910)	Augochloropsis (Paraugochloropsis) holmbergi Schrottky, 1910	Augochloropsis holmbergi (Schrottky, 1910)	Augochloropsis holmbergi	2
Halictidae	Halictinae	Augochlorini	Augochlorina	Augochloropsis	horticola	Uncertain	Strand, 1910	Augochloropsis (Paraugochloropsis) horticola Strand, 1910	Augochloropsis horticola Strand, 1910	Augochloropsis horticola	2
Halictidae	Halictinae	Augochlorini	Augochlorina	Augochloropsis	huebneri	Uncertain	(Alfken, 1930)	Augochlora huebneri Alfken, 1930	Augochloropsis huebneri (Alfken, 1930)	Augochloropsis huebneri	2
Halictidae	Halictinae	Augochlorini	Augochlorina	Augochloropsis	humeralis	(Paraugochloropsis)	(Patton, 1879)	Augochlora humeralis Patton, 1879; Halictus humeralis_homonym (Patton, 1879); Halictus pattoni Vachal, 1903, replacement name	Augochloropsis (Paraugochloropsis) humeralis (Patton, 1879)	Augochloropsis humeralis	2
Halictidae	Halictinae	Augochlorini	Augochlorina	Augochloropsis	hypsipyle	Uncertain	(Schrottky, 1909)	Augochlora (Pseudaugochloropsis) hypsipyle Schrottky, 1909	Augochloropsis hypsipyle (Schrottky, 1909)	Augochloropsis hypsipyle	2
Halictidae	Halictinae	Augochlorini	Augochlorina	Augochloropsis	isabelae	(Paraugochloropsis)	Engel, 2008		Augochloropsis (Paraugochloropsis) isabelae Engel, 2008	Augochloropsis isabelae	2
Halictidae	Halictinae	Augochlorini	Augochlorina	Augochloropsis	janeirensis	Uncertain	(Cockerell, 1900)	Augochlora (Augochloropsis) janeirensis Cockerell, 1900	Augochloropsis janeirensis (Cockerell, 1900)	Augochloropsis janeirensis	2
Halictidae	Halictinae	Augochlorini	Augochlorina	Augochloropsis	johannae	Uncertain	(Friese, 1917["1916"])	Augochlora johannae Friese, 1917["1916"]	Augochloropsis johannae (Friese, 1917["1916"])	Augochloropsis johannae	2
Halictidae	Halictinae	Augochlorini	Augochlorina	Augochloropsis	juani	Uncertain	Strand, 1910	Augochloropsis (Paraugochloropsis) juani Strand, 1910	Augochloropsis juani Strand, 1910	Augochloropsis juani	2
Halictidae	Halictinae	Augochlorini	Augochlorina	Augochloropsis	laeta	Uncertain	(Smith, 1879)	Augochlora laeta Smith, 1879	Augochloropsis laeta (Smith, 1879)	Augochloropsis laeta	2
Halictidae	Halictinae	Augochlorini	Augochlorina	Augochloropsis	leontodes	Uncertain	(Vachal, 1904)	Halictus leontodes Vachal, 1904	Augochloropsis leontodes (Vachal, 1904)	Augochloropsis leontodes	2
Halictidae	Halictinae	Augochlorini	Augochlorina	Augochloropsis	liopelte	Uncertain	(Moure, 1940)	Augochlora (Augochloropsis) liopelte Moure, 1940	Augochloropsis liopelte (Moure, 1940)	Augochloropsis liopelte	2
Halictidae	Halictinae	Augochlorini	Augochlorina	Augochloropsis	luederwaldti	Uncertain	(Moure, 1940)	Augochlora (Augochloropsis) luederwaldti Moure, 1940	Augochloropsis luederwaldti (Moure, 1940)	Augochloropsis luederwaldti	2
Halictidae	Halictinae	Augochlorini	Augochlorina	Augochloropsis	maroniana	(Paraugochloropsis)	(Cockerell, 1918)	Augochlora maroniana Cockerell, 1918	Augochloropsis (Paraugochloropsis) maroniana (Cockerell, 1918)	Augochloropsis maroniana	2
Halictidae	Halictinae	Augochlorini	Augochlorina	Augochloropsis	melanochaeta	(Paraugochloropsis)	Moure, 1950		Augochloropsis (Paraugochloropsis) melanochaeta Moure, 1950	Augochloropsis melanochaeta	2
Halictidae	Halictinae	Augochlorini	Augochlorina	Augochloropsis	mesomelas	Uncertain	(Vachal, 1904)	Halictus mesomelas Vachal, 1904	Augochloropsis mesomelas (Vachal, 1904)	Augochloropsis mesomelas	2
Halictidae	Halictinae	Augochlorini	Augochlorina	Augochloropsis	monochroa	Uncertain	(Cockerell, 1900)	Augochlora (Augochloropsis) monochroa Cockerell, 1900	Augochloropsis monochroa (Cockerell, 1900)	Augochloropsis monochroa	2
Halictidae	Halictinae	Augochlorini	Augochlorina	Augochloropsis	montensis	Uncertain	(Vachal, 1903)	Halictus montensis Vachal, 1903	Augochloropsis montensis (Vachal, 1903)	Augochloropsis montensis	2
Halictidae	Halictinae	Augochlorini	Augochlorina	Augochloropsis	moreirae	(Paraugochloropsis)	(Cockerell, 1900)	Augochlora monochroa moreirae Cockerell, 1900	Augochloropsis (Paraugochloropsis) moreirae (Cockerell, 1900)	Augochloropsis moreirae	2
Halictidae	Halictinae	Augochlorini	Augochlorina	Augochloropsis	nasigerella	Uncertain	Strand, 1910	Augochloropsis (Paraugochloropsis) nasigerella Strand, 1910	Augochloropsis nasigerella Strand, 1910	Augochloropsis nasigerella	2
Halictidae	Halictinae	Augochlorini	Augochlorina	Augochloropsis	nigra	Uncertain	Moure, 1944		Augochloropsis nigra Moure, 1944	Augochloropsis nigra	2
Halictidae	Halictinae	Augochlorini	Augochlorina	Augochloropsis	nitidicollis	(Augochloropsis)	(Vachal, 1903)	Halictus nitidicollis Vachal, 1903	Augochloropsis (Augochloropsis) nitidicollis (Vachal, 1903)	Augochloropsis nitidicollis	2
Halictidae	Halictinae	Augochlorini	Augochlorina	Augochloropsis	nothus	(Augochloropsis)	(Cockerell, 1914)	Augochlora notophos var. nothus Cockerell, 1914	Augochloropsis (Augochloropsis) nothus (Cockerell, 1914)	Augochloropsis nothus	2
Halictidae	Halictinae	Augochlorini	Augochlorina	Augochloropsis	notophops	(Augochloropsis)	(Cockerell, 1913)	Augochlora (Augochloropsis) notophops Cockerell, 1913	Augochloropsis (Augochloropsis) notophops (Cockerell, 1913)	Augochloropsis notophops	2
Halictidae	Halictinae	Augochlorini	Augochlorina	Augochloropsis	ornata	(Glyptochlora)	(Smith, 1879)	Megalopta ornata Smith, 1879	Augochloropsis (Glyptochlora) ornata (Smith, 1879)	Augochloropsis ornata	2
Halictidae	Halictinae	Augochlorini	Augochlorina	Augochloropsis	pallitarsis	(Paraugochloropsis)	(Friese, 1917["1916"])	Augochlora pallitarsis Friese, 1917["1916"]	Augochloropsis (Paraugochloropsis) pallitarsis (Friese, 1917["1916"])	Augochloropsis pallitarsis	2
Halictidae	Halictinae	Augochlorini	Augochlorina	Augochloropsis	pandrosos	(Augochloropsis)	(Schrottky, 1909)	Augochlora (Pseudaugochloropsis) pandrosos Schrottky, 1909	Augochloropsis (Augochloropsis) pandrosos (Schrottky, 1909)	Augochloropsis pandrosos	2
Halictidae	Halictinae	Augochlorini	Augochlorina	Augochloropsis	paphia	Uncertain	(Smith, 1853)	Augochlora paphia Smith, 1853	Augochloropsis paphia (Smith, 1853)	Augochloropsis paphia	2
Halictidae	Halictinae	Augochlorini	Augochlorina	Augochloropsis	patens	Uncertain	(Vachal, 1903)	Halictus patens Vachal, 1903	Augochloropsis patens (Vachal, 1903)	Augochloropsis patens	2
Halictidae	Halictinae	Augochlorini	Augochlorina	Augochloropsis	pentheres	Uncertain	(Vachal, 1903)	Halictus pentheres Vachal, 1903	Augochloropsis pentheres (Vachal, 1903)	Augochloropsis pentheres	2
Halictidae	Halictinae	Augochlorini	Augochlorina	Augochloropsis	perimede	Uncertain	(Schrottky, 1908)	Augochlora (Paraugochloropsis) perimede Schrottky, 1908	Augochloropsis perimede (Schrottky, 1908)	Augochloropsis perimede	2
Halictidae	Halictinae	Augochlorini	Augochlorina	Augochloropsis	peruviana	(Glyptochlora)	Celis and Melo, 2022		Augochloropsis (Glyptochlora) peruviana Celis and Melo, 2022	Augochloropsis peruviana	2
Halictidae	Halictinae	Augochlorini	Augochlorina	Augochloropsis	pomona	(Paraugochloropsis)	(Holmberg, 1903)	Augochlora pomona Holmberg, 1903	Augochloropsis (Paraugochloropsis) pomona (Holmberg, 1903)	Augochloropsis pomona	2
Halictidae	Halictinae	Augochlorini	Augochlorina	Augochloropsis	prognatha	(Paraugochloropsis)	Moure, 1944	Augochloropsis terrestris var. prognatha Moure, 1944	Augochloropsis (Paraugochloropsis) prognatha Moure, 1944	Augochloropsis prognatha	2
Halictidae	Halictinae	Augochlorini	Augochlorina	Augochloropsis	pronoticalis	Uncertain	Strand, 1910	Augochloropsis (Paraugochloropsis) pronoticalis Strand, 1910	Augochloropsis pronoticalis Strand, 1910	Augochloropsis pronoticalis	2
Halictidae	Halictinae	Augochlorini	Augochlorina	Augochloropsis	proserpina	Uncertain	(Brèthes, 1909)	Augochlora (Augochlora) proserpina Brèthes, 1909	Augochloropsis proserpina (Brèthes, 1909)	Augochloropsis proserpina	2
Halictidae	Halictinae	Augochlorini	Augochlorina	Augochloropsis	quadrans	Uncertain	(Vachal, 1903)	Halictus quadrans Vachal, 1903	Augochloropsis quadrans (Vachal, 1903)	Augochloropsis quadrans	2
Halictidae	Halictinae	Augochlorini	Augochlorina	Augochloropsis	quadripectinata	Uncertain	Strand, 1910	Augochloropsis (Paraugochloropsis) quadripectinata Strand, 1910	Augochloropsis quadripectinata Strand, 1910	Augochloropsis quadripectinata	2
Halictidae	Halictinae	Augochlorini	Augochlorina	Augochloropsis	quinquepectinata	Uncertain	Strand, 1910	Augochloropsis (Paraugochloropsis) quinquepectinata Strand, 1910	Augochloropsis quinquepectinata Strand, 1910	Augochloropsis quinquepectinata	2
Halictidae	Halictinae	Augochlorini	Augochlorina	Augochloropsis	refulgens	(Paraugochloropsis)	(Smith, 1861)	Augochlora refulgens Smith, 1861; Augochlora deidamia Smith, 1879	Augochloropsis (Paraugochloropsis) refulgens (Smith, 1861)	Augochloropsis refulgens	2
Halictidae	Halictinae	Augochlorini	Augochlorina	Augochloropsis	rufisetis	Uncertain	(Vachal, 1903)	Halictus terrestris var. rufisetis Vachal, 1903	Augochloropsis rufisetis (Vachal, 1903)	Augochloropsis rufisetis	2
Halictidae	Halictinae	Augochlorini	Augochlorina	Augochloropsis	selloi	(Augochloropsis)	(Vachal, 1911)	Halictus selloi Vachal, 1911	Augochloropsis (Augochloropsis) selloi (Vachal, 1911)	Augochloropsis selloi	2
Halictidae	Halictinae	Augochlorini	Augochlorina	Augochloropsis	semele	Uncertain	(Schrottky, 1902)	Augochlora (Augochloropsis) semele Schrottky, 1902; Augochlora (Augochloropsis) hecuba Schrottky, 1902; Augochlora (Augochloropsis) heculia_sic Schrottky, 1902, lapsus calami	Augochloropsis semele (Schrottky, 1902)	Augochloropsis semele	2
Halictidae	Halictinae	Augochlorini	Augochlorina	Augochloropsis	semilaeta	Uncertain	(Cockerell, 1923)	Augochlora (Augochloropsis) semilaeta Cockerell, 1923; Augochlora (Augochloropsis) semitoralis Cockerell, 1930	Augochloropsis semilaeta (Cockerell, 1923)	Augochloropsis semilaeta	2
Halictidae	Halictinae	Augochlorini	Augochlorina	Augochloropsis	semiramis	Uncertain	(Jörgensen, 1912)	Paraugochlora semiramis Jörgensen, 1912	Augochloropsis semiramis (Jörgensen, 1912)	Augochloropsis semiramis	2
Halictidae	Halictinae	Augochlorini	Augochlorina	Augochloropsis	sexpectinata	Uncertain	Strand, 1910	Augochloropsis (Paraugochloropsis) sexpectinata Strand, 1910	Augochloropsis sexpectinata Strand, 1910	Augochloropsis sexpectinata	2
Halictidae	Halictinae	Augochlorini	Augochlorina	Augochloropsis	spinolae	(Paraugochloropsis)	(Cockerell, 1900)	Augochlora (Augochloropsis) spinolae Cockerell, 1900	Augochloropsis (Paraugochloropsis) spinolae (Cockerell, 1900)	Augochloropsis spinolae	2
Halictidae	Halictinae	Augochlorini	Augochlorina	Augochloropsis	splendida	Uncertain	(Smith, 1853)	Augochlora splendida Smith, 1853	Augochloropsis splendida (Smith, 1853)	Augochloropsis splendida	2
Halictidae	Halictinae	Augochlorini	Augochlorina	Augochloropsis	sthena	Uncertain	Schrottky, 1906	Augochloropsis (Pseudaugochloropsis) sthena Schrottky, 1906	Augochloropsis sthena Schrottky, 1906	Augochloropsis sthena	2
Halictidae	Halictinae	Augochlorini	Augochlorina	Augochloropsis	sumptuosa	(Paraugochloropsis)	(Smith, 1853)	Augochlora sumptuosa Smith, 1853; Augochlora lacustris Cockerell, 1922; Augochlora floridica Cockerell, 1922; Augochloropsis caerulea_homonym, in part	Augochloropsis (Paraugochloropsis) sumptuosa (Smith, 1853)	Augochloropsis sumptuosa	2
Halictidae	Halictinae	Augochlorini	Augochlorina	Augochloropsis	taurifrons	Uncertain	(Vachal, 1903)	Halictus taurifrons Vachal, 1903	Augochloropsis taurifrons (Vachal, 1903)	Augochloropsis taurifrons	2
Halictidae	Halictinae	Augochlorini	Augochlorina	Augochloropsis	ticuna	(Glyptochlora)	Celis and Melo, 2022		Augochloropsis (Glyptochlora) ticuna Celis and Melo, 2022	Augochloropsis ticuna	2
Halictidae	Halictinae	Augochlorini	Augochlorina	Augochloropsis	toralis	Uncertain	(Vachal, 1904)	Halictus toralis Vachal, 1904	Augochloropsis toralis (Vachal, 1904)	Augochloropsis toralis	2
Halictidae	Halictinae	Augochlorini	Augochlorina	Augochloropsis	trinitatis	Uncertain	(Cockerell, 1925)	Augochlora trinitatis Cockerell, 1925	Augochloropsis trinitatis (Cockerell, 1925)	Augochloropsis trinitatis	2
Halictidae	Halictinae	Augochlorini	Augochlorina	Augochloropsis	tupacamaru	(Paraugochloropsis)	(Holmberg, 1884)	Augochlora tupacamaru Holmberg, 1884; Augochlora tupae-amaru Dalla Torre, 1896, emend.; Augochlora (Augochloropsis) goeldii Cockerell, 1900; Augochlora (Augochloropsis) brasiliana Cockerell, 1900; Halictus hemichrysis Vachal, 1904; Augochlora (Augochloropsis) pulcherrima Moure, 1940	Augochloropsis (Paraugochloropsis) tupacamaru (Holmberg, 1884)	Augochloropsis tupacamaru	2
Halictidae	Halictinae	Augochlorini	Augochlorina	Augochloropsis	varians	Uncertain	(Vachal, 1903)	Halictus varians Vachal, 1903	Augochloropsis varians (Vachal, 1903)	Augochloropsis varians	2
Halictidae	Halictinae	Augochlorini	Augochlorina	Augochloropsis	versicolor	Uncertain	(Schrottky, 1908)	Augochlora (Paraugochloropsis) versicolor Schrottky, 1908	Augochloropsis versicolor (Schrottky, 1908)	Augochloropsis versicolor	2
Halictidae	Halictinae	Augochlorini	Augochlorina	Augochloropsis	villana	(Paraugochloropsis)	Strand, 1910		Augochloropsis (Paraugochloropsis) villana Strand, 1910	Augochloropsis villana	2
Halictidae	Halictinae	Augochlorini	Augochlorina	Augochloropsis	viridana	(Paraugochloropsis)	(Smith, 1861)	Augochlora viridana Smith, 1861	Augochloropsis (Paraugochloropsis) viridana (Smith, 1861)	Augochloropsis viridana	2
Halictidae	Halictinae	Augochlorini	Augochlorina	Augochloropsis	viridilustrans	(Paraugochloropsis)	(Cockerell, 1927)	Augochlora (Augochloropsis) viridilustrans Cockerell, 1927	Augochloropsis (Paraugochloropsis) viridilustrans (Cockerell, 1927)	Augochloropsis viridilustrans	2
Halictidae	Halictinae	Augochlorini	Augochlorina	Augochloropsis	viridula	(Paraugochloropsis)	(Smith, 1853)	Augochlora viridula Smith, 1853; Augochlora lucidula Smith, 1853; Halictus viridulus_homonym (Smith, 1853); Halictus (Augochlora) viridissimus Viereck, 1910, replacement name; Augochloropsis (Paraugochloropsis) metallica fulgida_homonym (Smith, 1853), sensu auct. in part not holotype	Augochloropsis (Paraugochloropsis) viridula (Smith, 1853)	Augochloropsis viridula	2
Halictidae	Halictinae	Augochlorini	Augochlorina	Augochloropsis	vivax	(Augochloropsis)	(Smith, 1879)	Megalopta vivax Smith, 1879	Augochloropsis (Augochloropsis) vivax (Smith, 1879)	Augochloropsis vivax	2
Halictidae	Halictinae	Augochlorini	Augochlorina	Augochloropsis	wallacei	(Augochloropsis)	(Cockerell, 1900)	Augochlora (Augochloropsis) wallacei Cockerell, 1900	Augochloropsis (Augochloropsis) wallacei (Cockerell, 1900)	Augochloropsis wallacei	2
Halictidae	Halictinae	Augochlorini	Augochlorina	Augochloropsis	zikani	(Augochloropsis)	Moure, 1944		Augochloropsis (Augochloropsis) zikani Moure, 1944	Augochloropsis zikani	2
Halictidae	Nomiinae	Dieunomiini	None	Dieunomia	apacha	(Dieunomia)	(Cresson, 1868)	Nomia apacha Cresson, 1868; Nomia (Dieunomia) apacha Cresson, 1868	Dieunomia (Dieunomia) apacha (Cresson, 1868)	Dieunomia apacha	2
Halictidae	Nomiinae	Dieunomiini	None	Dieunomia	boharti	(Epinomia)	(Cross, 1958)	Nomia (Epinomia) boharti Cross, 1958	Dieunomia (Epinomia) boharti (Cross, 1958)	Dieunomia boharti	2
Halictidae	Nomiinae	Dieunomiini	None	Dieunomia	bolliana	(Dieunomia)	(Cockerell, 1910)	Nomia bolliana Cockerell, 1910; Dieunomia bolliana helenii Cockerell, 1936; Nomia (Dieunomia) bolliana Cockerell, 1910; Nomia (Dieunomia) bolliana helenii Cockerell, 1936; Dieunomia (Dieunomia) bolliana helenii (Cockerell, 1936), valid subspecies	Dieunomia (Dieunomia) bolliana (Cockerell, 1910)	Dieunomia bolliana	2
Halictidae	Nomiinae	Dieunomiini	None	Dieunomia	heteropoda	(Dieunomia)	(Say, 1824)	Nomia heteropoda Say, 1824; Andrena valida Say, 1837; Nomia heteropoda validescens Blair, 1935; Nomia heteropoda subvalida Blair, 1935; Nomia kirbii Smith, 1865; Eunomia marginipennis Cresson, 1875; Nomia kirbyi Dalla Torre, 1896, emend.; Nomia heteropoda var. semivalida Cockerell, 1934; Nomia heteropoda var. atripennis Cockerell, 1934; Nomia heteropoda semirubra Cockerell, 1934; Nomia heteropoda var. subvalidior Blair, 1935; Nomia (Dieunomia) heteropoda heteropoda Say, 1824; Nomia (Dieunomia) heteropoda kirbii Smith, 1865; Dieunomia (Dieunomia) heteropoda kirbii (Smith, 1865), valid subspecies	Dieunomia (Dieunomia) heteropoda (Say, 1824)	Dieunomia heteropoda	2
Halictidae	Nomiinae	Dieunomiini	None	Dieunomia	mesillae	(Dieunomia)	Cockerell, 1899	Nomia (Dieunomia) mesillae (Cockerell, 1899)	Dieunomia (Dieunomia) mesillae Cockerell, 1899	Dieunomia mesillae	2
Halictidae	Nomiinae	Dieunomiini	None	Dieunomia	micheneri	(Epinomia)	(Cross, 1958)	Nomia (Epinomia) micheneri Cross, 1958	Dieunomia (Epinomia) micheneri (Cross, 1958)	Dieunomia micheneri	2
Halictidae	Nomiinae	Dieunomiini	None	Dieunomia	nevadensis	(Epinomia)	(Cresson, 1874)	Nomia nevadensis Cresson, 1874; Nomia bakeri Cockerell, 1898; Nomia arizonensis Cockerell, 1899; Nomia arizonensis angelesia Cockerell, 1910; Nomia pattoni Cockerell, 1910; Nomia (Epinomia) bakeri var. rufibasis Cockerell, 1930; Nomia (Epinomia) nevadensis Cresson, 1874; Nomia (Epinomia) nevadensis stellata Cross, 1958; Dieunomia (Epinomia) nevadensis bakeri (Cockerell, 1898), valid subspecies; Dieunomia (Epinomia) nevadensis angelesia (Cockerell, 1910), valid subspecies Dieunomia (Epinomia) nevadensis stellata (Cross, 1958), valid subspecies	Dieunomia (Epinomia) nevadensis (Cresson, 1874)	Dieunomia nevadensis	2
Halictidae	Nomiinae	Dieunomiini	None	Dieunomia	triangulifera	(Epinomia)	(Vachal, 1897)	Nomia triangulifera Vachal, 1897; Nomia persimilis Cockerell, 1898; Nomia (Epinomia) triangulifera Vachal, 1897	Dieunomia (Epinomia) triangulifera (Vachal, 1897)	Dieunomia triangulifera	2
Halictidae	Nomiinae	Dieunomiini	None	Dieunomia	xerophila	(Dieunomia)	Cockerell, 1899	Nomia (Dieunomia) xerophila (Cockerell, 1899)	Dieunomia (Dieunomia) xerophila Cockerell, 1899	Dieunomia xerophila	2
Halictidae	Halictinae	Augochlorini	Augochlorina	Megalopta	aegis	(Megalopta)	(Vachal, 1904)	Halictus aegis Vachal, 1904	Megalopta (Megalopta) aegis (Vachal, 1904)	Megalopta aegis	2
Halictidae	Halictinae	Augochlorini	Augochlorina	Megalopta	aeneicollis	(Megalopta)	Friese, 1926		Megalopta (Megalopta) aeneicollis Friese, 1926	Megalopta aeneicollis	2
Halictidae	Halictinae	Augochlorini	Augochlorina	Megalopta	atlantica	(Noctoraptor)	Santos and Silveira, 2009		Megalopta (Noctoraptor) atlantica Santos and Silveira, 2009	Megalopta atlantica	2
Halictidae	Halictinae	Augochlorini	Augochlorina	Megalopta	atra	(Megaloptosyne)	Engel, 2006	Megalopta (Megalopta) atra Engel, 2006	Megalopta (Megalopta) atra Engel, 2006	Megalopta atra	2
Halictidae	Halictinae	Augochlorini	Augochlorina	Megalopta	boliviensis	(Megalopta)	Friese, 1926		Megalopta (Megalopta) boliviensis Friese, 1926	Megalopta boliviensis	2
Halictidae	Halictinae	Augochlorini	Augochlorina	Megalopta	byroni	(Noctoraptor)	Engel, Brooks, and Yanega, 1997		Megalopta (Noctoraptor) byroni Engel, Brooks, and Yanega, 1997	Megalopta byroni	2
Halictidae	Halictinae	Augochlorini	Augochlorina	Megalopta	chaperi	(Megalopta)	(Vachal, 1904)	Halictus chaperi Vachal, 1904	Megalopta (Megalopta) chaperi (Vachal, 1904)	Megalopta chaperi	2
Halictidae	Halictinae	Augochlorini	Augochlorina	Megalopta	cuprea	(Megalopta)	Friese, 1911		Megalopta (Megalopta) cuprea Friese, 1911	Megalopta cuprea	2
Halictidae	Halictinae	Augochlorini	Augochlorina	Megalopta	furunculosa	(Noctoraptor)	Hinojosa-Díaz and Engel, 2003		Megalopta (Noctoraptor) furunculosa Hinojosa-Díaz and Engel, 2003	Megalopta furunculosa	2
Halictidae	Halictinae	Augochlorini	Augochlorina	Megalopta	guarani	(Noctoraptor)	Santos and Melo, 2014		Megalopta (Noctoraptor) guarani Santos and Melo, 2014	Megalopta guarani	2
Halictidae	Halictinae	Augochlorini	Augochlorina	Megalopta	guimaraesi	(Megalopta)	Santos and Silveira, 2009		Megalopta (Megalopta) guimaraesi Santos and Silveira, 2009	Megalopta guimaraesi	2
Halictidae	Halictinae	Augochlorini	Augochlorina	Megalopta	huaoranii	(Noctoraptor)	Gonzalez, Griswold, and Ayala, 2010		Megalopta (Noctoraptor) huaoranii Gonzalez, Griswold, and Ayala, 2010	Megalopta huaoranii	2
Halictidae	Halictinae	Augochlorini	Augochlorina	Megalopta	karitiana	(Noctoraptor)	Santos and Melo, 2014		Megalopta (Noctoraptor) karitiana Santos and Melo, 2014	Megalopta karitiana	2
Halictidae	Halictinae	Augochlorini	Augochlorina	Megalopta	mapinguari	(Noctoraptor)	Santos and Melo, 2014		Megalopta (Noctoraptor) mapinguari Santos and Melo, 2014	Megalopta mapinguari	2
Halictidae	Halictinae	Augochlorini	Augochlorina	Megalopta	munduruku	(Megalopta)	Santos and Melo, 2014		Megalopta (Megalopta) munduruku Santos and Melo, 2014	Megalopta munduruku	2
Halictidae	Halictinae	Augochlorini	Augochlorina	Megalopta	mura	(Megalopta)	Santos and Melo, 2014		Megalopta (Megalopta) mura Santos and Melo, 2014	Megalopta mura	2
Halictidae	Halictinae	Augochlorini	Augochlorina	Megalopta	nigriventris	(Megalopta)	Friese, 1926		Megalopta (Megalopta) nigriventris Friese, 1926	Megalopta nigriventris	2
Halictidae	Halictinae	Augochlorini	Augochlorina	Megalopta	nitidicollis	(Megalopta)	Friese, 1926		Megalopta (Megalopta) nitidicollis Friese, 1926	Megalopta nitidicollis	2
Halictidae	Halictinae	Augochlorini	Augochlorina	Megalopta	noctifurax	(Noctoraptor)	Engel, Brooks, and Yanega, 1997		Megalopta (Noctoraptor) noctifurax Engel, Brooks, and Yanega, 1997	Megalopta noctifurax	2
Halictidae	Halictinae	Augochlorini	Augochlorina	Megalopta	notiocleptis	(Noctoraptor)	Engel, 2011		Megalopta (Noctoraptor) notiocleptis Engel, 2011	Megalopta notiocleptis	2
Halictidae	Halictinae	Augochlorini	Augochlorina	Megalopta	peruana	(Megalopta)	Friese, 1926		Megalopta (Megalopta) peruana Friese, 1926	Megalopta peruana	2
Halictidae	Halictinae	Augochlorini	Augochlorina	Megalopta	piraha	(Megalopta)	Santos and Melo, 2014		Megalopta (Megalopta) piraha Santos and Melo, 2014	Megalopta piraha	2
Halictidae	Halictinae	Augochlorini	Augochlorina	Megalopta	purpurata	(Noctoraptor)	Smith, 1879		Megalopta (Noctoraptor) purpurata Smith, 1879	Megalopta purpurata	2
Halictidae	Halictinae	Augochlorini	Augochlorina	Megalopta	sulciventris	(Megalopta)	Friese, 1926		Megalopta (Megalopta) sulciventris Friese, 1926	Megalopta sulciventris	2
Halictidae	Halictinae	Augochlorini	Augochlorina	Megalopta	tacarunensis	(Megalopta)	Cockerell, 1923		Megalopta (Megalopta) tacarunensis Cockerell, 1923	Megalopta tacarunensis	2
Halictidae	Halictinae	Augochlorini	Augochlorina	Megalopta	tetewana	(Megalopta)	Gonzalez, Griswold, and Ayala, 2010		Megalopta (Megalopta) tetewana Gonzalez, Griswold, and Ayala, 2010	Megalopta tetewana	2
Halictidae	Halictinae	Augochlorini	Augochlorina	Megalopta	xavante	(Noctoraptor)	Santos and Melo, 2014		Megalopta (Noctoraptor) xavante Santos and Melo, 2014	Megalopta xavante	2
Halictidae	Halictinae	Augochlorini	Augochlorina	Megalopta	yanomami	(Megalopta)	Santos and Melo, 2014		Megalopta (Megalopta) yanomami Santos and Melo, 2014	Megalopta yanomami	2
Halictidae	Nomiinae	Nomiini	None	Nomia	alluaudi	(Leuconomia)	(Pauly, 2000)	Leuconomia alluaudi Pauly, 2000	Nomia (Leuconomia) alluaudi (Pauly, 2000)	Nomia alluaudi	2
Halictidae	Nomiinae	Nomiini	None	Nomia	amabilis	(Crocisaspidia)	Cockerell, 1908	Nomia amabilis Cockerell, 1908; Nomia scutellaris var. fasciata Friese, 1909; Crocisaspidia albopicta Cockerell, 1931; Crocisaspidia fasciata race mackieae Cockerell, 1933; Crocisaspidia confessa Cockerell, 1937; Crocisaspidia amabilis (Cockerell, 1908)	Nomia (Crocisaspidia) amabilis Cockerell, 1908	Nomia amabilis	2
Halictidae	Nomiinae	Nomiini	None	Nomia	amboinensis	(Hoplonomia)	Cockerell, 1907	Nomia flavipennis Friese, 1909; Nomia flavipennis var. kuehni Friese, 1909; Hoplonomia amboinensis (Cockerell, 1907)	Nomia (Hoplonomia) amboinensis Cockerell, 1907	Nomia amboinensis	2
Halictidae	Nomiinae	Nomiini	None	Nomia	angustitibialis	(Acunomia)	Ribble, 1965	Nomia (Curvinomia) angustitibialis Ribble, 1965	Nomia (Acunomia) angustitibialis Ribble, 1965	Nomia angustitibialis	2
Halictidae	Nomiinae	Nomiini	None	Nomia	antecedens	(Nomia)	Cockerell, 1931		Nomia (Nomia) antecedens Cockerell, 1931	Nomia antecedens	2
Halictidae	Nomiinae	Nomiini	None	Nomia	anthophoroides	(Maculonomia)	(Meade-Waldo, 1916)	Melitta anthophoroides Meade-Waldo, 1916; Nomia (Acunomia) anthophoroides (Meade-Waldo, 1916); Maculonomia anthophoroides (Meade-Waldo, 1916)	Nomia (Maculonomia) anthophoroides (Meade-Waldo, 1916)	Nomia anthophoroides	2
Halictidae	Nomiinae	Nomiini	None	Nomia	argenteobalteata	(Gnathonomia)	Cameron, 1902	Nomia (Paranomia) argenteobalteata Cameron, 1902; Gnathonomia argenteobalteata (Cameron, 1902)	Nomia (Gnathonomia) argenteobalteata Cameron, 1902	Nomia argenteobalteata	2
Halictidae	Nomiinae	Nomiini	None	Nomia	atripes	(Leuconomia)	Friese, 1909	Nomia atripes Friese, 1909; Nomia braunsiana Friese, 1909, likely synonym; Nomia gorytoides var. tangana Strand, 1914; Leuconomia atripes (Friese, 1909); Leuconomia tangana (Strand, 1914)	Nomia (Leuconomia) atripes Friese, 1909	Nomia atripes	2
Halictidae	Nomiinae	Nomiini	None	Nomia	atrohirta	(Maculonomia)	Friese, 1918	Nomia planiventris var. atrohirta Friese, 1918; Maculonomia planiventris (Friese, 1918)	Nomia (Maculonomia) atrohirta Friese, 1918	Nomia atrohirta	2
Halictidae	Nomiinae	Nomiini	None	Nomia	aurata	(Gnathonomia)	Bingham, 1897	Nomia nasicana Cockerell, 1911; Nomia crassiuscula Friese, 1913; Nomia perconcinna Cockerell, 1920; Gnathonomia aurata (Bingham, 1897); Gnathonomia nasicana (Cockerell, 1911)	Nomia (Gnathonomia) aurata Bingham, 1897	Nomia aurata	2
Halictidae	Nomiinae	Nomiini	None	Nomia	aureipennis	(Maculonomia)	Gribodo, 1894	Nomia (Acunomia) aureipennis Gribodo, 1894; Maculonomia aureipennis (Gribodo, 1894)	Nomia (Maculonomia) aureipennis Gribodo, 1894	Nomia aureipennis	2
Halictidae	Nomiinae	Nomiini	None	Nomia	austrovagans	(Hoplonomia)	Cockerell, 1905	Nomia (Hoplonomia) pulchribalteata var. austrovagans Cockerell, 1905; Hoplonomia austrovagans (Cockerell, 1905)	Nomia (Hoplonomia) austrovagans Cockerell, 1905	Nomia austrovagans	2
Halictidae	Nomiinae	Nomiini	None	Nomia	bongo	(Leuconomia)	(Pauly, 2000)	Leuconomia bongo Pauly, 2000	Nomia (Leuconomia) bongo (Pauly, 2000)	Nomia bongo	2
Halictidae	Nomiinae	Nomiini	None	Nomia	bouyssoui	(Leuconomia)	Vachal, 1903	Nomia iwonis Strand, 1913; Nomia transversa Cockerell, 1933; Nomia crassicauda Cockerell, 1943; Leuconomia bouyssoui (Vachal, 1903)	Nomia (Leuconomia) bouyssoui Vachal, 1903	Nomia bouyssoui	2
Halictidae	Nomiinae	Nomiini	None	Nomia	boyolali	(Gnathonomia)	(Pauly, 2009)	Gnathonomia boyolali Pauly, 2009	Nomia (Gnathonomia) boyolali (Pauly, 2009)	Nomia boyolali	2
Halictidae	Nomiinae	Nomiini	None	Nomia	brevipes	(Leuconomia)	Friese, 1914	Nomia leucophora Cockerell, 1931; Nomia coelura Cockerell, 1932; Leuconomia brevipes (Friese, 1914); Leuconomia leucophora (Cockerell, 1931)	Nomia (Leuconomia) brevipes Friese, 1914	Nomia brevipes	2
Halictidae	Nomiinae	Nomiini	None	Nomia	brothersi	(Leuconomia)	(Pauly, 2000)	Leuconomia brothersi Pauly, 2000	Nomia (Leuconomia) brothersi (Pauly, 2000)	Nomia brothersi	2
Halictidae	Nomiinae	Nomiini	None	Nomia	buddha	(Crocisaspidia)	Westwood, 1875	Nomia buddha Westwood, 1875; Nomia bahadur Nurse, 1904; Crocisaspidia buddha (Westwood, 1875)	Nomia (Crocisaspidia) buddha Westwood, 1875	Nomia buddha	2
Halictidae	Nomiinae	Nomiini	None	Nomia	callichlora	(Hoplonomia)	Cockerell, 1911	Hoplonomia callichlora (Cockerell, 1911)	Nomia (Hoplonomia) callichlora Cockerell, 1911	Nomia callichlora	2
Halictidae	Nomiinae	Nomiini	None	Nomia	cambodiana	(Gnathonomia)	(Pauly, 2009)	Gnathonomia cambodiana Pauly, 2009	Nomia (Gnathonomia) cambodiana (Pauly, 2009)	Nomia cambodiana	2
Halictidae	Nomiinae	Nomiini	None	Nomia	camerunensis	(Acunomia)	(Pauly, 1990)	Acunomia camerunensis Pauly, 1990	Nomia (Acunomia) camerunensis (Pauly, 1990)	Nomia camerunensis	2
Halictidae	Nomiinae	Nomiini	None	Nomia	candida	(Leuconomia)	Smith, 1875	Nomia candida Smith, 1875; Nomia whiteana var. peteria Strand, 1911; Nomia aureovittata Cockerell, 1917; Nomia candida coloratipes Cockerell, 1932; Nomia canaliculata Cockerell, 1933; Nomia distinctula Cockerell, 1933; Leuconomia candida (Smith, 1875); Leuconomia coloratipes (Cockerell, 1932); Leuconomia canaliculata (Cockerell, 1933); Leuconomia distinctula (Cockerell, 1933)	Nomia (Leuconomia) candida Smith, 1875	Nomia candida	2
Halictidae	Nomiinae	Nomiini	None	Nomia	carinata	(Hoplonomia)	Smith, 1875	Hoplonomia carinata (Smith, 1875)	Nomia (Hoplonomia) carinata Smith, 1875	Nomia carinata	2
Halictidae	Nomiinae	Nomiini	None	Nomia	chandleri	(Crocisaspidia)	(Ashmead, 1899)	Crocisaspidia chandleri Ashmead, 1899; Nomia scutellaris var. nigripes Friese, 1904	Nomia (Crocisaspidia) chandleri (Ashmead, 1899)	Nomia chandleri	2
Halictidae	Nomiinae	Nomiini	None	Nomia	clypeonitida	(Leuconomia)	(Pauly, 2000)	Leuconomia clypeonitida Pauly, 2000	Nomia (Leuconomia) clypeonitida (Pauly, 2000)	Nomia clypeonitida	2
Halictidae	Nomiinae	Nomiini	None	Nomia	concinna	(Maculonomia)	Smith, 1860	Maculonomia concinna (Smith, 1860); Nomia (Acunomia) concinna Smith, 1860	Nomia (Maculonomia) concinna Smith, 1860	Nomia concinna	2
Halictidae	Nomiinae	Nomiini	None	Nomia	crassipes	(Nomia)	(Fabricius, 1798)	Eucera crassipes Fabricius, 1798; Nomia (Paronomia)_sic hokotoensis Sonan, 1929; Nomia (Paranomia) hokotoensis Sonan, 1929	Nomia (Nomia) crassipes (Fabricius, 1798)	Nomia crassipes	2
Halictidae	Nomiinae	Nomiini	None	Nomia	crocisaeformis	(Crocisaspidia)	Bingham, 1903	Nomia crocisaeformis Bingham, 1903; Crocisaspidia crocisaeformis (Bingham, 1903)	Nomia (Crocisaspidia) crocisaeformis Bingham, 1903	Nomia crocisaeformis	2
Halictidae	Nomiinae	Nomiini	None	Nomia	cuneata	(Hoplonomia)	Saussure, 1890	Nomia (Hoplonomia) expulsa Cockerell, 1918; Hoplonomia cuneata (Saussure, 1890)	Nomia (Hoplonomia) cuneata Saussure, 1890	Nomia cuneata	2
Halictidae	Nomiinae	Nomiini	None	Nomia	curvipes	(Nomia)	(Fabricius, 1793)	Andrena curvipes Fabricius, 1793; Nomia indica Lepeletier, 1841; Nomia combusta Smith, 1875; Nomia calida Westwood, 1875; Nomia varipes Cameron, 1898; Nomia eburnigera Cockerell, 1911; Nomia histrionica Cockerell, 1919	Nomia (Nomia) curvipes (Fabricius, 1793)	Nomia curvipes	2
Halictidae	Nomiinae	Nomiini	None	Nomia	dayi	(Leuconomia)	(Pauly, 1997)	Pronomia dayi Pauly, 1997	Nomia (Leuconomia) dayi (Pauly, 1997)	Nomia dayi	2
Halictidae	Nomiinae	Nomiini	None	Nomia	dorsalis_unavailable	(Gnathonomia)	Smith, 1853	Nomia dorsalis Smith 1853, nomen nudum	Nomia (Gnathonomia) dorsalis_unavailable Smith, 1853	Nomia dorsalis_unavailable	2
Halictidae	Nomiinae	Nomiini	None	Nomia	elegans	(Maculonomia)	Smith, 1857	Nomia borneana Cameron, 1902; Nomia erythropoda Cameron, 1905; Nomia tuberculifrons Cockerell, 1920; Maculonomia elegans (Smith, 1857); Nomia (Acunomia) elegans Smith, 1857	Nomia (Maculonomia) elegans Smith, 1857	Nomia elegans	2
Halictidae	Nomiinae	Nomiini	None	Nomia	elephas	(Acunomia)	Strand, 1911	Nomia elephas Strand, 1911; Nomia viridicincta var. evanescens Meade-Waldo, 1916; Acunomia elephas (Strand, 1911)	Nomia (Acunomia) elephas Strand, 1911	Nomia elephas	2
Halictidae	Nomiinae	Nomiini	None	Nomia	elliotii	(Hoplonomia)	Smith, 1875	Nomia simplicipes Friese, 1897; Hoplonomia elliotii (Smith, 1875)	Nomia (Hoplonomia) elliotii Smith, 1875	Nomia elliotii	2
Halictidae	Nomiinae	Nomiini	None	Nomia	epileuca	(Acunomia)	Cockerell, 1939	Acunomia epileuca (Cockerell, 1939)	Nomia (Acunomia) epileuca Cockerell, 1939	Nomia epileuca	2
Halictidae	Nomiinae	Nomiini	None	Nomia	ethiopica	(Leuconomia)	(Pauly, 2000)	Leuconomia ethiopica Pauly, 2000	Nomia (Leuconomia) ethiopica (Pauly, 2000)	Nomia ethiopica	2
Halictidae	Nomiinae	Nomiini	None	Nomia	fedorensis	(Acunomia)	Cockerell, 1910	Nomia (Curvinomia) fedorensis Cockerell, 1910	Nomia (Acunomia) fedorensis Cockerell, 1910	Nomia fedorensis	2
Halictidae	Nomiinae	Nomiini	None	Nomia	forbesii	(Crocisaspidia)	(W.F. Kirby, 1900)	Crocisa forbesii W.F. Kirby, 1900; Crocisa forbesi W.F. Kirby, 1900, emend.; Crocisaspidia forbesii (W.F. Kirby, 1900)	Nomia (Crocisaspidia) forbesii (W.F. Kirby, 1900)	Nomia forbesii	2
Halictidae	Nomiinae	Nomiini	None	Nomia	formosa	(Acunomia)	Smith, 1858	Curvinomia formosa (Smith, 1858)	Nomia (Acunomia) formosa Smith, 1858	Nomia formosa	2
Halictidae	Nomiinae	Nomiini	None	Nomia	froggatti	(Hoplonomia)	Cockerell, 1911	Hoplonomia froggatti (Cockerell, 1911)	Nomia (Hoplonomia) froggatti Cockerell, 1911	Nomia froggatti	2
Halictidae	Nomiinae	Nomiini	None	Nomia	fulvata	(Acunomia)	(Fabricius, 1804)	Megilla fulvata Fabricius, 1804; Podalirius fulvatus (Fabricius, 1804); Curvinomia fulvata (Fabricius, 1804); Nomia opulenta Smith, 1865	Nomia (Acunomia) fulvata (Fabricius, 1804)	Nomia fulvata	2
Halictidae	Nomiinae	Nomiini	None	Nomia	garambensis	(Leuconomia)	(Pauly, 2000)	Leuconomia garambensis Pauly, 2000	Nomia (Leuconomia) garambensis (Pauly, 2000)	Nomia garambensis	2
Halictidae	Nomiinae	Nomiini	None	Nomia	gorytoides	(Leuconomia)	Strand, 1911	Leuconomia gorytoides (Strand, 1911)	Nomia (Leuconomia) gorytoides Strand, 1911	Nomia gorytoides	2
Halictidae	Nomiinae	Nomiini	None	Nomia	granulata	(Leuconomia)	Vachal, 1903	Nomia braunsiana var. nigripes_homonym Friese, 1909; Nomia lemba Strand, 1921; Leuconomia granulata (Vachal, 1903); Leuconomia braunsiana (Friese, 1909); Leuconomia nigripes (Friese, 1909)	Nomia (Leuconomia) granulata Vachal, 1903	Nomia granulata	2
Halictidae	Nomiinae	Nomiini	None	Nomia	guangxiensis	(Acunomia)	Wu, 1983	Maculonomia guangxiensis (Xu, 1983); Nomia (Maculonomia) guangxiensis Wu, 1983	Nomia (Acunomia) guangxiensis Wu, 1983	Nomia guangxiensis	2
Halictidae	Nomiinae	Nomiini	None	Nomia	howardi	(Acunomia)	Crawford, 1911	Nomia howardi vanduzeei Cockerell, 1924; Nomia (Acunomia) californica peninsularis Cockerell, 1930	Nomia (Acunomia) howardi Crawford, 1911	Nomia howardi	2
Halictidae	Nomiinae	Nomiini	None	Nomia	incerta	(Hoplonomia)	Gribodo, 1894	Nomia punctata_homonym Westwood, 1875; Nomia punctulata Dalla Torre, 1896, replacement name; Nomia pilosella Cameron, 1904; Nomia (Hoplonomia) maturans Cockerell, 1912, probable synonym proposed by Pauly; Hoplonomia incerta (Gribodo, 1894)	Nomia (Hoplonomia) incerta Gribodo, 1894	Nomia incerta	2
Halictidae	Nomiinae	Nomiini	None	Nomia	interrupta	(Acunomia)	Cameron, 1904	Maculonomia interrupta (Cameron, 1904); Curvinomia interrupta (Cameron, 1904)	Nomia (Acunomia) interrupta Cameron, 1904	Nomia interrupta	2
Halictidae	Nomiinae	Nomiini	None	Nomia	interstitialis	(Leuconomia)	Cameron, 1898	Nomia rothneyi Cameron, 1904; Leuconomia interstitialis (Cameron, 1898)	Nomia (Leuconomia) interstitialis Cameron, 1898	Nomia interstitialis	2
Halictidae	Nomiinae	Nomiini	None	Nomia	ivoirensis	(Acunomia)	(Pauly, 1990)	Acunomia ivoirensis Pauly, 1990	Nomia (Acunomia) ivoirensis (Pauly, 1990)	Nomia ivoirensis	2
Halictidae	Nomiinae	Nomiini	None	Nomia	kinduna	(Acunomia)	Strand, 1921	Acunomia kinduna (Strand, 1921)	Nomia (Acunomia) kinduna Strand, 1921	Nomia kinduna	2
Halictidae	Nomiinae	Nomiini	None	Nomia	kulliensis_unavailable	(Hoplonomia)_sensu_lato	Tomar [S.] and Tomar [M.], 2005	Nomia (Hoplonomia) kulliensis S. Tomar and M. Tomar, 2005, unavailable as no type designated; Hoplonomia kulliensis (S. Tomar and M. Tomar, 2005)	Nomia (Hoplonomia)_sensu_lato kulliensis S. Tomar and M. Tomar, 2005	Nomia kulliensis_unavailable	2
Halictidae	Nomiinae	Nomiini	None	Nomia	laevidorsata	(Acunomia)	Benoist, 1962	Nomia podagra Benoist, 1964["1963"]; Acunomia laevidorsata (Benoist, 1962)	Nomia (Acunomia) laevidorsata Benoist, 1962	Nomia laevidorsata	2
Halictidae	Nomiinae	Nomiini	None	Nomia	leucozonata	(Maculonomia)	Cameron, 1902	Maculonomia leucozonata (Cameron, 1902); Nomia (Acunomia) leucozonata Cameron, 1902	Nomia (Maculonomia) leucozonata Cameron, 1902	Nomia leucozonata	2
Halictidae	Nomiinae	Nomiini	None	Nomia	longitarsis	(Maculonomia)	Cockerell, 1916	Nomia longitarsis var. eboris Cockerell, 1919; Maculonomia longitarsis (Cockerell, 1916); Nomia (Acunomia) longitarsis Cockerell, 1916	Nomia (Maculonomia) longitarsis Cockerell, 1916	Nomia longitarsis	2
Halictidae	Nomiinae	Nomiini	None	Nomia	lusoria	(Acunomia)	Cockerell, 1919	Curvinomia lusoria (Cockerell, 1919)	Nomia (Acunomia) lusoria Cockerell, 1919	Nomia lusoria	2
Halictidae	Nomiinae	Nomiini	None	Nomia	lutea	(Leuconomia)	Warncke, 1976	Leuconomia lutea (Warncke, 1976)	Nomia (Leuconomia) lutea Warncke, 1976	Nomia lutea	2
Halictidae	Nomiinae	Nomiini	None	Nomia	maculata	(Crocisaspidia)	Friese, 1904	Nomia scutellaris maculata Friese, 1904; Nomia (Crocisaspidia) postscutellaris Strand, 1914; Nomia pretiosa Friese, 1930; Nomia (Crocisaspidia) postscutellaris var. kilwicola Strand, 1914; Crocisaspidia maculata (Friese, 1904); Crocisaspidia postscutellaris (Strand, 1914)	Nomia (Crocisaspidia) maculata Friese, 1904	Nomia maculata	2
Halictidae	Nomiinae	Nomiini	None	Nomia	magniventris	(Leuconomia)	Strand, 1913	Nomia magniventris Strand, 1913; Nomia magniventris_homonym Friese, 1914; Macronomia magniventris (Strand, 1913); Lipotriches (Macronomia) magniventris (Strand, 1913); Leuconomia magniventris (Strand, 1913)	Nomia (Leuconomia) magniventris Strand, 1913	Nomia magniventris	2
Halictidae	Nomiinae	Nomiini	None	Nomia	maneei	(Acunomia)	Cockerell, 1910	Nomia (Curvinomia) maneei Cockerell, 1910	Nomia (Acunomia) maneei Cockerell, 1910	Nomia maneei	2
Halictidae	Nomiinae	Nomiini	None	Nomia	marginata	(Crocisaspidia)	(Pauly, 1990)	Crocisaspidia marginata Pauly, 1990	Nomia (Crocisaspidia) marginata (Pauly, 1990)	Nomia marginata	2
Halictidae	Nomiinae	Nomiini	None	Nomia	mayoyaoensis	(Gnathonomia)	(Pauly, 2009)	Gnathonomia mayoyaoensis Pauly, 2009	Nomia (Gnathonomia) mayoyaoensis (Pauly, 2009)	Nomia mayoyaoensis	2
Halictidae	Nomiinae	Nomiini	None	Nomia	mcgregori	(Hoplonomia)	Cockerell, 1920	Hoplonomia mcgregori (Cockerell, 1920)	Nomia (Hoplonomia) mcgregori Cockerell, 1920	Nomia mcgregori	2
Halictidae	Nomiinae	Nomiini	None	Nomia	medogensis	(Maculonomia)	Wu, 1988	Nomia (Maculonomia) medogensis Wu, 1988; Maculonomia medogensis (Wu, 1988); Nomia (Acunomia) medogensis Wu, 1988	Nomia (Maculonomia) medogensis Wu, 1988	Nomia medogensis	2
Halictidae	Nomiinae	Nomiini	None	Nomia	melanderi	(Acunomia)	Cockerell, 1906	Nomia melandri_sic Cockerell, 1906; Nomia melanderi Cockerell, 1906, emend.; Nomia californica Cockerell, 1910; Nomia acus Cockerell, 1910; Nomia melanderi paysoni Cockerell, 1925; Acunomia melanderi (Cockerell, 1906)	Nomia (Acunomia) melanderi Cockerell, 1906	Nomia melanderi	2
Halictidae	Nomiinae	Nomiini	None	Nomia	microlutea	(Leuconomia)	(Pauly, 2000)	Leuconomia microlutea Pauly, 2000	Nomia (Leuconomia) microlutea (Pauly, 2000)	Nomia microlutea	2
Halictidae	Nomiinae	Nomiini	None	Nomia	mlanjensis	(Leuconomia)	(Pauly, 2000)	Leuconomia mlanjensis Pauly, 2000	Nomia (Leuconomia) mlanjensis (Pauly, 2000)	Nomia mlanjensis	2
Halictidae	Nomiinae	Nomiini	None	Nomia	nigrociliata	(Leuconomia)	Cockerell, 1932	Nomia emicata Cockerell, 1933; Nomia chrysozona Cockerell, 1935; Leuconomia nigrociliata (Cockerell, 1932)	Nomia (Leuconomia) nigrociliata Cockerell, 1932	Nomia nigrociliata	2
Halictidae	Nomiinae	Nomiini	None	Nomia	nilssoni	(Leuconomia)	(Pauly, 1991)	Acunomia nilssoni Pauly, 1991; Pronomia nilssoni (Pauly, 1991)	Nomia (Leuconomia) nilssoni (Pauly, 1991)	Nomia nilssoni	2
Halictidae	Nomiinae	Nomiini	None	Nomia	nitidata	(Maculonomia)	Strand, 1913	Nomia megasoma var. nitidata Strand, 1913; Nomia nitens Cockerell, 1931; Maculonomia apicalis nitidata (Strand, 1913); Nomia (Acunomia) apicalis nitidata Strand, 1913; Nomia (Maculonomia) apicalis nitidata Strand, 1913	Nomia (Maculonomia) nitidata Strand, 1913	Nomia nitidata	2
Halictidae	Nomiinae	Nomiini	None	Nomia	nortoni	(Acunomia)	Cresson, 1868	Nomia cressoni Westwood, 1875; Nomia nortoni Dalla Torre, 1896, emend.; Nomia nortoni var. plebeia Cockerell, 1910; Nomia (Acunomia) nortoni cressoni Westwood, 1875, valid subspecies	Nomia (Acunomia) nortoni Cresson, 1868	Nomia nortoni	2
Halictidae	Nomiinae	Nomiini	None	Nomia	omanica	(Leuconomia)	(Pauly, 2000)	Leuconomia omanica Pauly, 2000	Nomia (Leuconomia) omanica (Pauly, 2000)	Nomia omanica	2
Halictidae	Nomiinae	Nomiini	None	Nomia	parvula	(Hoplonomia)	Friese, 1909	Nomia pulchra Friese, 1909; Hoplonomia parvula (Friese, 1909)	Nomia (Hoplonomia) parvula Friese, 1909	Nomia parvula	2
Halictidae	Nomiinae	Nomiini	None	Nomia	penangensis	(Maculonomia)	Cockerell, 1920	Nomia leucozonata penangensis Cockerell, 1920; Nomia (Paranomia) rufoclypeata Wu, 1983; Maculonomia penangensis (Cockerell, 1920); Nomia (Acunomia) penangensis Cockerell, 1920	Nomia (Maculonomia) penangensis Cockerell, 1920	Nomia penangensis	2
Halictidae	Nomiinae	Nomiini	None	Nomia	philippina	(Crocisaspidia)	Vachal, 1897	Crocisaspidia philippina (Vachal, 1897)	Nomia (Crocisaspidia) philippina Vachal, 1897	Nomia philippina	2
Halictidae	Nomiinae	Nomiini	None	Nomia	pieli	(Gnathonomia)	Cockerell, 1931	Gnathonomia pieli (Cockerell, 1931)	Nomia (Gnathonomia) pieli Cockerell, 1931	Nomia pieli	2
Halictidae	Nomiinae	Nomiini	None	Nomia	planiventris	(Maculonomia)	Friese, 1911	Maculonomia planiventris (Friese, 1911); Nomia (Acunomia) planiventris Friese, 1911	Nomia (Maculonomia) planiventris Friese, 1911	Nomia planiventris	2
Halictidae	Nomiinae	Nomiini	None	Nomia	pretoriensis	(Leuconomia)	Cockerell, 1947["1946"]	Leuconomia pretoriensis (Cockerell, 1947["1946"])	Nomia (Leuconomia) pretoriensis Cockerell, 1947["1946"]	Nomia pretoriensis	2
Halictidae	Nomiinae	Nomiini	None	Nomia	proxima	(Maculonomia)	Friese, 1911	Nomia (Paranomia) megasoma Cockerell, 1912; Maculonomia proxima (Friese, 1911); Nomia (Acunomia) proxima Friese, 1911	Nomia (Maculonomia) proxima Friese, 1911	Nomia proxima	2
Halictidae	Nomiinae	Nomiini	None	Nomia	pulawskii	(Leuconomia)	(Pauly, 1997)	Pronomia pulawskii Pauly, 1997	Nomia (Leuconomia) pulawskii (Pauly, 1997)	Nomia pulawskii	2
Halictidae	Nomiinae	Nomiini	None	Nomia	pulchribalteata	(Hoplonomia)	Cameron, 1901	Nomia (Paranomia) pulchribalteata Cameron, 1901; Nomia pulchribalteata papuana Cockerell, 1929; Hoplonomia pulchribalteata (Cameron, 1901)	Nomia (Hoplonomia) pulchribalteata Cameron, 1901	Nomia pulchribalteata	2
Halictidae	Nomiinae	Nomiini	None	Nomia	quadridentata	(Hoplonomia)	Smith, 1875	Nomia rhododonta Cockerell, 1918; Hoplonomia quadridentata (Smith, 1875)	Nomia (Hoplonomia) quadridentata Smith, 1875	Nomia quadridentata	2
Halictidae	Nomiinae	Nomiini	None	Nomia	quadrifasciata	(Hoplonomia)	(Ashmead, 1904)	Hoplonomia quadrifasciata Ashmead, 1904; Nomia notha Cockerell, 1918; Nomia quadrifasciata var. aurantia Cockerell, 1919; Nomia quadrifasciata var. viridans Cockerell, 1919; Nomia quadrifasciata notha Cockerell, 1918	Nomia (Hoplonomia) quadrifasciata (Ashmead, 1904)	Nomia quadrifasciata	2
Halictidae	Nomiinae	Nomiini	None	Nomia	radiata	(Gnathonomia)	(Pauly, 2009)	Gnathonomia radiata Pauly, 2009	Nomia (Gnathonomia) radiata (Pauly, 2009)	Nomia radiata	2
Halictidae	Nomiinae	Nomiini	None	Nomia	ranavalona	(Acunomia)	(Pauly, 1991)	Acunomia ranavalona Pauly, 1991	Nomia (Acunomia) ranavalona (Pauly, 1991)	Nomia ranavalona	2
Halictidae	Nomiinae	Nomiini	None	Nomia	recessa	Uncertain[(Acunomia)]	Cockerell, 1919		Nomia [(Acunomia)] recessa Cockerell, 1919	Nomia recessa	2
Halictidae	Nomiinae	Nomiini	None	Nomia	robinsoni	(Acunomia)	Cresson, 1865	Nomia wickhamii Ashmead, 1896	Nomia (Acunomia) robinsoni Cresson, 1865	Nomia robinsoni	2
Halictidae	Nomiinae	Nomiini	None	Nomia	robusta	(Maculonomia)	Cameron, 1902		Nomia (Maculonomia) robusta Cameron, 1902	Nomia robusta	2
Halictidae	Nomiinae	Nomiini	None	Nomia	rozeni	(Leuconomia)	(Pauly, 2000)	Leuconomia rozeni Pauly, 2000	Nomia (Leuconomia) rozeni (Pauly, 2000)	Nomia rozeni	2
Halictidae	Nomiinae	Nomiini	None	Nomia	rufitarsis	(Leuconomia)	Smith, 1875	Nomia pulchella Brauns, 1912; Nomia pulchra_homonym Friese, 1930; Nomia pulcherrima Friese, 1931, replacement name; Nomia niveocincta Cockerell, 1943; Leuconomia niveocincta (Cockerell, 1943); Leuconomia pulchella_homonym (Brauns, 1912); Leuconomia pulcherrima (Friese, 1931); Leuconomia rufitarsis (Smith, 1875)	Nomia (Leuconomia) rufitarsis Smith, 1875	Nomia rufitarsis	2
Halictidae	Nomiinae	Nomiini	None	Nomia	rufocaudata	(Maculonomia)	Wu, 1988	Maculonomia rufocaudata (Wu, 1988); Nomia (Acunomia) rufocaudata Wu, 1988	Nomia (Maculonomia) rufocaudata Wu, 1988	Nomia rufocaudata	2
Halictidae	Nomiinae	Nomiini	None	Nomia	rufosuffusa	(Leuconomia)	Cockerell, 1935	Leuconomia rufosuffusa (Cockerell, 1935)	Nomia (Leuconomia) rufosuffusa Cockerell, 1935	Nomia rufosuffusa	2
Halictidae	Nomiinae	Nomiini	None	Nomia	sanguinea	(Maculonomia)	(Pauly, 2009)	Maculonomia sanguinea Pauly, 2009; Nomia (Acunomia) sanguinea (Pauly, 2009)	Nomia (Maculonomia) sanguinea (Pauly, 2009)	Nomia sanguinea	2
Halictidae	Nomiinae	Nomiini	None	Nomia	scitula	(Nomia)	Bingham, 1903	Nomia quadrispinosa Friese, 1915; Nomia excellens Friese, 1930; Nomia quadrispinosa_homonym Friese, 1930	Nomia (Nomia) scitula Bingham, 1903	Nomia scitula	2
Halictidae	Nomiinae	Nomiini	None	Nomia	scutellaris	(Crocisaspidia)	Saussure, 1890	Nomia scutellaris Saussure, 1890; Crocisaspidia scutellaris (Saussure, 1890)	Nomia (Crocisaspidia) scutellaris Saussure, 1890	Nomia scutellaris	2
Halictidae	Nomiinae	Nomiini	None	Nomia	senticosa	(Acunomia)	Vachal, 1897	Nomia chlorozona Cockerell, 1931; Acunomia senticosa (Vachal, 1897)	Nomia (Acunomia) senticosa Vachal, 1897	Nomia senticosa	2
Halictidae	Nomiinae	Nomiini	None	Nomia	seyrigi	(Hoplonomia)	Benoist, 1964["1963"]	Hoplonomia seyrigi (Benoist, 1964["1963"])	Nomia (Hoplonomia) seyrigi Benoist, 1964["1963"]	Nomia seyrigi	2
Halictidae	Nomiinae	Nomiini	None	Nomia	soekaboemiensis	(Maculonomia)	(Pauly, 2009)	Maculonomia soekaboemiensis Pauly, 2009; Nomia (Acunomia) soekaboemiensis (Pauly, 2009)	Nomia (Maculonomia) soekaboemiensis (Pauly, 2009)	Nomia soekaboemiensis	2
Halictidae	Nomiinae	Nomiini	None	Nomia	somalica	(Acunomia)	Friese, 1908	Nomia uncispinis Vachal, 1910; Nomia dubitans Cockerell, 1933; Nomia filicornis Friese, 1930; Acunomia somalica (Friese, 1908)	Nomia (Acunomia) somalica Friese, 1908	Nomia somalica	2
Halictidae	Nomiinae	Nomiini	None	Nomia	stageri	(Leuconomia)	(Pauly, 2000)	Leuconomia stageri Pauly, 2000	Nomia (Leuconomia) stageri (Pauly, 2000)	Nomia stageri	2
Halictidae	Nomiinae	Nomiini	None	Nomia	starkei	(Leuconomia)	(Pauly, 2000)	Leuconomia starkei Pauly, 2000	Nomia (Leuconomia) starkei (Pauly, 2000)	Nomia starkei	2
Halictidae	Nomiinae	Nomiini	None	Nomia	submirifica	(Acunomia)	(Pauly, 2009)	Curvinomia submirifica Pauly, 2009	Nomia (Acunomia) submirifica (Pauly, 2009)	Nomia submirifica	2
Halictidae	Nomiinae	Nomiini	None	Nomia	tchuenguemi	(Leuconomia)	(Pauly and Soukontoua, 2016)	Leuconomia tchuenguemi Pauly and Soukontoua, 2016	Nomia (Leuconomia) tchuenguemi (Pauly and Soukontoua, 2016)	Nomia tchuenguemi	2
Halictidae	Nomiinae	Nomiini	None	Nomia	terminata	(Maculonomia)	Smith, 1875	Nomia tuberculata Cameron, 1904; Maculonomia terminata (Smith, 1876); Nomia (Acunomia) terminata Smith, 1875	Nomia (Maculonomia) terminata Smith, 1875	Nomia terminata	2
Halictidae	Nomiinae	Nomiini	None	Nomia	theryi	(Acunomia)	Gribodo, 1894	Nomia speciosa Friese, 1909; Nomia eritrina Friese, 1915; Acunomia theryi (Gribodo, 1894)	Nomia (Acunomia) theryi Gribodo, 1894	Nomia theryi	2
Halictidae	Nomiinae	Nomiini	None	Nomia	thoracica	(Gnathonomia)	Smith, 1875	Nomia albofasciata Smith, 1875; Paranomia stantoni Ashmead, 1904; Nomia thoracica stantoni (Ashmead, 1904); Nomia pilamica Strand, 1913, unpublished synonymy of Ascher; Nomia thoracica excellens_homonym Cockerell, 1931; Nomia thoracica melior Cockerell, 1931, replacement name; Gnathonomia thoracica (Smith, 1875); Nomia (Acunomia) thoracica Smith, 1875; Nomia (Gnathonomia) thoracica stantoni (Ashmead, 1904), valid subspecies	Nomia (Gnathonomia) thoracica Smith, 1875	Nomia thoracica	2
Halictidae	Nomiinae	Nomiini	None	Nomia	tibiaplumosa	(Leuconomia)	(Pauly, 2000)	Leuconomia tibiaplumosa Pauly, 2000	Nomia (Leuconomia) tibiaplumosa (Pauly, 2000)	Nomia tibiaplumosa	2
Halictidae	Nomiinae	Nomiini	None	Nomia	tigeri	(Maculonomia)	(Pauly, 2009)	Maculonomia tigeri Pauly, 2009; Nomia (Acunomia) tigeri (Pauly, 2009)	Nomia (Maculonomia) tigeri (Pauly, 2009)	Nomia tigeri	2
Halictidae	Nomiinae	Nomiini	None	Nomia	timorensis	(Gnathonomia)	(Pauly, 2009)	Gnathonomia timorensis Pauly, 2009	Nomia (Gnathonomia) timorensis (Pauly, 2009)	Nomia timorensis	2
Halictidae	Nomiinae	Nomiini	None	Nomia	universitatis	(Acunomia)	Cockerell, 1908	Nomia (Curvinomia) universitatis Cockerell, 1908	Nomia (Acunomia) universitatis Cockerell, 1908	Nomia universitatis	2
Halictidae	Nomiinae	Nomiini	None	Nomia	vassei	(Leuconomia)	(Pauly, 2000)	Leuconomia vassei Pauly, 2000	Nomia (Leuconomia) vassei (Pauly, 2000)	Nomia vassei	2
Halictidae	Nomiinae	Nomiini	None	Nomia	vespoides	(Crocisaspidia)	Walker, 1871	Nomia vespoides Walker, 1871; Nomia (Crocisaspidia) muscatensis Cockerell, 1910; Crocisaspidia vespoides (Walker, 1871)	Nomia (Crocisaspidia) vespoides Walker, 1871	Nomia vespoides	2
Halictidae	Nomiinae	Nomiini	None	Nomia	viridicincta	(Acunomia)	Meade-Waldo, 1916	Nomia viridicincta Meade-Waldo, 1916; Nomia albocaerulea Friese, 1921; Acunomia viridicincta (Meade-Waldo, 1916)	Nomia (Acunomia) viridicincta Meade-Waldo, 1916	Nomia viridicincta	2
Halictidae	Nomiinae	Nomiini	None	Nomia	viridicinctula	(Maculonomia)	Cockerell, 1931	Maculonomia viridicinctula (Cockerell, 1931); Nomia (Acunomia) viridicinctula Cockerell, 1931	Nomia (Maculonomia) viridicinctula Cockerell, 1931	Nomia viridicinctula	2
Halictidae	Nomiinae	Nomiini	None	Nomia	wahisi	(Gnathonomia)	(Pauly, 2009)	Gnathonomia wahisi Pauly, 2009	Nomia (Gnathonomia) wahisi (Pauly, 2009)	Nomia wahisi	2
Halictidae	Nomiinae	Nomiini	None	Nomia	whiteana	(Leuconomia)	(Cameron, 1905)	Paranomia whiteana Cameron, 1905; Leuconomia whiteana (Cameron, 1905)	Nomia (Leuconomia) whiteana (Cameron, 1905)	Nomia whiteana	2
Halictidae	Nomiinae	Nomiini	None	Nomia	xiongjiuensis	(Maculonomia)	Niu and Zhu, 2017		Nomia (Maculonomia) xiongjiuensis Niu and Zhu, 2017	Nomia xiongjiuensis	2
Halictidae	Nomiinae	Nomiini	None	Nomia	yunnanensis	(Acunomia)	Wu, 1983	Curvinomia yunnanensis (Wu, 1983); Nomia (Acunomia) yunnanensis Wu, 1983	Nomia (Acunomia) yunnanensis Wu, 1983	Nomia yunnanensis	2
Halictidae	Nomiinae	Nomiini	None	Nomia	zonaria	(Crocisaspidia)	Walker, 1871	Nomia zonaria Walker, 1871; Nomia lamellata Smith, 1875; Nomia superba Friese, 1930; Crocisaspidia zonaria (Walker, 1871)	Nomia (Crocisaspidia) zonaria Walker, 1871	Nomia zonaria	2
Halictidae	Nomiinae	Nomiini	None	Nomia_sensu_lato	angustata	Uncertain	Vachal, 1897		Nomia_sensu_lato angustata Vachal, 1897	Nomia_sensu_lato angustata	2
Halictidae	Nomiinae	Nomiini	None	Nomia_sensu_lato	maculitarsis	Uncertain	Cameron, 1898		Nomia_sensu_lato maculitarsis Cameron, 1898	Nomia_sensu_lato maculitarsis	2
Halictidae	Nomiinae	Nomiini	None	Nomia_sensu_lato	mahratta	Uncertain	Cameron, 1898		Nomia_sensu_lato mahratta Cameron, 1898	Nomia_sensu_lato mahratta	2
Halictidae	Nomiinae	Nomiini	None	Nomia_sensu_lato	mirabilis	Uncertain	Friese, 1911	Nomia mirabilis Friese, 1911	Nomia_sensu_lato mirabilis Friese, 1911	Nomia_sensu_lato mirabilis	2
Halictidae	Nomiinae	Nomiini	None	Nomia_sensu_lato	quadrituberculata	Uncertain	(Cameron, 1905)	Paranomia quadrituberculata Cameron, 1905	Nomia_sensu_lato quadrituberculata (Cameron, 1905)	Nomia_sensu_lato quadrituberculata	2
Halictidae	Nomiinae	Nomiini	None	Nomia_sensu_lato	walkeri	Uncertain	Dalla Torre, 1896	Nomia rufiventris_homonym Walker, 1871; Nomia walkeri Dalla Torre, 1896, replacement name	Nomia_sensu_lato walkeri Dalla Torre, 1896	Nomia_sensu_lato walkeri	2
Halictidae	Halictinae	Augochlorini	Augochlorina	Paroxystoglossa	andromache	None	(Schrottky, 1909)	Oxystoglossa andromache Schrottky, 1909	Paroxystoglossa andromache (Schrottky, 1909)	Paroxystoglossa andromache	2
Halictidae	Halictinae	Augochlorini	Augochlorina	Paroxystoglossa	barbata	None	Moure, 1960		Paroxystoglossa barbata Moure, 1960	Paroxystoglossa barbata	2
Halictidae	Halictinae	Augochlorini	Augochlorina	Paroxystoglossa	crossotos	None	(Vachal, 1904)	Halictus crossotos Vachal, 1904	Paroxystoglossa crossotos (Vachal, 1904)	Paroxystoglossa crossotos	2
Halictidae	Halictinae	Augochlorini	Augochlorina	Paroxystoglossa	jocasta	None	(Schrottky, 1910)	Oxystoglossa jocasta Schrottky, 1910	Paroxystoglossa jocasta (Schrottky, 1910)	Paroxystoglossa jocasta	2
Halictidae	Halictinae	Augochlorini	Augochlorina	Paroxystoglossa	levigata	None	Gonçalves, 2017		Paroxystoglossa levigata Gonçalves, 2017	Paroxystoglossa levigata	2
Halictidae	Halictinae	Augochlorini	Augochlorina	Paroxystoglossa	mimetica	None	Moure, 1950		Paroxystoglossa mimetica Moure, 1950	Paroxystoglossa mimetica	2
Halictidae	Halictinae	Augochlorini	Augochlorina	Paroxystoglossa	mourella	None	Gonçalves, 2017		Paroxystoglossa mourella Gonçalves, 2017	Paroxystoglossa mourella	2
Halictidae	Halictinae	Augochlorini	Augochlorina	Paroxystoglossa	seabrai	None	Moure, 1960		Paroxystoglossa seabrai Moure, 1960	Paroxystoglossa seabrai	2
Halictidae	Halictinae	Augochlorini	Augochlorina	Paroxystoglossa	spiloptera	None	Moure, 1960		Paroxystoglossa spiloptera Moure, 1960	Paroxystoglossa spiloptera	2
Halictidae	Halictinae	Augochlorini	Augochlorina	Pseudaugochlora	crawfordi	None	(Vachal, 1904)	Halictus crawfordi Vachal, 1904	Pseudaugochlora crawfordi (Vachal, 1904)	Pseudaugochlora crawfordi	2
Halictidae	Halictinae	Augochlorini	Augochlorina	Pseudaugochlora	flammula	None	E.A.B. Almeida, 2008		Pseudaugochlora flammula E.A.B. Almeida, 2008	Pseudaugochlora flammula	2
Halictidae	Halictinae	Augochlorini	Augochlorina	Pseudaugochlora	indistincta	None	E.A.B. Almeida, 2008		Pseudaugochlora indistincta E.A.B. Almeida, 2008	Pseudaugochlora indistincta	2
Halictidae	Halictinae	Augochlorini	Augochlorina	Pseudaugochlora	piscatoria	None	(Cockerell, 1910)	Augochlora piscatoria Cockerell, 1910; Augochlora sanctula Cockerell, 1938	Pseudaugochlora piscatoria (Cockerell, 1910)	Pseudaugochlora piscatoria	2
Halictidae	Halictinae	Augochlorini	Augochlorina	Pseudaugochlora	praepotens	None	(Vachal, 1904)	Halictus praepotens Vachal, 1904	Pseudaugochlora praepotens (Vachal, 1904)	Pseudaugochlora praepotens	2
Halictidae	Halictinae	Augochlorini	Augochlorina	Pseudaugochlora	pulchra	None	Engel, 2000		Pseudaugochlora pulchra Engel, 2000	Pseudaugochlora pulchra	2
Halictidae	Halictinae	Augochlorini	Augochlorina	Pseudaugochlora	simulata	None	E.A.B. Almeida, 2008		Pseudaugochlora simulata E.A.B. Almeida, 2008	Pseudaugochlora simulata	2
Halictidae	Halictinae	Augochlorini	Augochlorina	Pseudaugochlora	sordicutis	None	(Vachal, 1904)	Halictus sordicutis Vachal, 1904; Halictus nigromarginatus var. cyanonigrans Vachal, 1904; Augochlora nigerrima Friese, 1917["1916"]	Pseudaugochlora sordicutis (Vachal, 1904)	Pseudaugochlora sordicutis	2
Stenotritidae	None	None	None	Ctenocolletes	albomarginatus	(Ctenocolletes)	Michener, 1965		Ctenocolletes (Ctenocolletes) albomarginatus Michener, 1965	Ctenocolletes albomarginatus	2
Stenotritidae	None	None	None	Ctenocolletes	centralis	(Ctenocolletes)	Houston, 1983		Ctenocolletes (Ctenocolletes) centralis Houston, 1983	Ctenocolletes centralis	2
Stenotritidae	None	None	None	Ctenocolletes	fulvescens	(Houstonapis)	Houston, 1983		Ctenocolletes (Houstonapis) fulvescens Houston, 1983	Ctenocolletes fulvescens	2
Stenotritidae	None	None	None	Ctenocolletes	nicholsoni	(Ctenocolletes)	(Cockerell, 1929)	Stenotritus (Ctenocolletes) nicholsoni Cockerell, 1929; Ctenocolletes notabilis Michener, 1965	Ctenocolletes (Ctenocolletes) nicholsoni (Cockerell, 1929)	Ctenocolletes nicholsoni	2
Stenotritidae	None	None	None	Ctenocolletes	nigricans	(Ctenocolletes)	Houston, 1985		Ctenocolletes (Ctenocolletes) nigricans Houston, 1985	Ctenocolletes nigricans	2
Stenotritidae	None	None	None	Ctenocolletes	rufescens	(Ctenocolletes)	Houston, 1983		Ctenocolletes (Ctenocolletes) rufescens Houston, 1983	Ctenocolletes rufescens	2
Stenotritidae	None	None	None	Ctenocolletes	smaragdinus	(Ctenocolletopsis)	(Smith, 1868)	Stenotritus smaragdinus Smith, 1868; Melitribus glauerti Rayment, 1930; Stenotritus speciosus Rayment, 1935	Ctenocolletes (Ctenocolletopsis) smaragdinus (Smith, 1868)	Ctenocolletes smaragdinus	2
Stenotritidae	None	None	None	Ctenocolletes	tricolor	(Ctenocolletes)	Houston, 1983		Ctenocolletes (Ctenocolletes) tricolor Houston, 1983	Ctenocolletes tricolor	2
Stenotritidae	None	None	None	Stenotritus	elegans	None	Smith, 1853	Stenotritus elegans var. A Cockerell, 1914	Stenotritus elegans Smith, 1853	Stenotritus elegans	2
Stenotritidae	None	None	None	Stenotritus	elegantior	None	Cockerell, 1921		Stenotritus elegantior Cockerell, 1921	Stenotritus elegantior	2
Stenotritidae	None	None	None	Stenotritus	ferricornis	None	(Cockerell, 1916)	Paracolletes ferricornis Cockerell, 1916	Stenotritus ferricornis (Cockerell, 1916)	Stenotritus ferricornis	2
Stenotritidae	None	None	None	Stenotritus	murrayensis	None	(Rayment, 1935)	Ctenocolletes murrayensis Rayment, 1935	Stenotritus murrayensis (Rayment, 1935)	Stenotritus murrayensis	2
Stenotritidae	None	None	None	Stenotritus	nigrescens	None	(Friese, 1924)	Gastropsis pubescens var. nigrescens Friese, 1924	Stenotritus nigrescens (Friese, 1924)	Stenotritus nigrescens	2
Stenotritidae	None	None	None	Stenotritus	nitidus	None	(Smith, 1879)	Paracolletes nitidus Smith, 1879	Stenotritus nitidus (Smith, 1879)	Stenotritus nitidus	2
Stenotritidae	None	None	None	Stenotritus	pubescens	None	(Smith, 1868)	Oestropsis pubescens Smith, 1868; Gastropsis pubescens (Smith, 1868)	Stenotritus pubescens (Smith, 1868)	Stenotritus pubescens	2
Stenotritidae	None	None	None	Stenotritus	rufocollaris	None	(Cockerell, 1921)	Gastropsis victoriae rufocollaris Cockerell, 1921	Stenotritus rufocollaris (Cockerell, 1921)	Stenotritus rufocollaris	2
Stenotritidae	None	None	None	Stenotritus	splendidus	None	(Rayment, 1930)	Melitribus pubescens var. splendida Rayment, 1930	Stenotritus splendidus (Rayment, 1930)	Stenotritus splendidus	2
Stenotritidae	None	None	None	Stenotritus	victoriae	None	(Cockerell, 1906)	Gastropsis victoriae Cockerell, 1906	Stenotritus victoriae (Cockerell, 1906)	Stenotritus victoriae	2
Andrenidae	Panurginae	Protandrenini	None	Andinopanurgus	amyae	None	(Gonzalez and Engel, 2011)	Protandrena (Andinopanurgus) amyae Gonzalez and Engel, 2011	Andinopanurgus amyae (Gonzalez and Engel, 2011)	Andinopanurgus amyae	2
Andrenidae	Panurginae	Protandrenini	None	Andinopanurgus	bachue	None	(Gonzalez and Ruz, 2007)	Protandrena bachue Gonzalez and Ruz, 2007; Rhophitulus bachue (Gonzalez and Ruz, 2007)	Andinopanurgus bachue (Gonzalez and Ruz, 2007)	Andinopanurgus bachue	2
Andrenidae	Panurginae	Protandrenini	None	Andinopanurgus	chirosimpson	None	Packer, 2021		Andinopanurgus chirosimpson Packer, 2021	Andinopanurgus chirosimpson	2
Andrenidae	Panurginae	Protandrenini	None	Andinopanurgus	femoralis	None	(Gonzalez and Engel, 2011)	Protandrena (Andinopanurgus) femoralis Gonzalez and Engel, 2011	Andinopanurgus femoralis (Gonzalez and Engel, 2011)	Andinopanurgus femoralis	2
Andrenidae	Panurginae	Protandrenini	None	Andinopanurgus	lynnae	None	Packer, 2021		Andinopanurgus lynnae Packer, 2021	Andinopanurgus lynnae	2
Andrenidae	Panurginae	Protandrenini	None	Andinopanurgus	maximina	None	(Gonzalez and Ruz, 2007)	Protandrena maximina Gonzalez and Ruz, 2007; Rhophitulus maximina (Gonzalez and Ruz, 2007)	Andinopanurgus maximina (Gonzalez and Ruz, 2007)	Andinopanurgus maximina	2
Andrenidae	Panurginae	Protandrenini	None	Andinopanurgus	rangeli	None	(Gonzalez and Ruz, 2007)	Protandrena rangeli Gonzalez and Ruz, 2007; Rhophitulus rangeli (Gonzalez and Ruz, 2007)	Andinopanurgus rangeli (Gonzalez and Ruz, 2007)	Andinopanurgus rangeli	2
Andrenidae	Panurginae	Protandrenini	None	Andinopanurgus	wayruronga	None	(Gonzalez and Ruz, 2007)	Protandrena wayruronga Gonzalez and Ruz, 2007; Rhophitulus wayruronga (Gonzalez and Ruz, 2007)	Andinopanurgus wayruronga (Gonzalez and Ruz, 2007)	Andinopanurgus wayruronga	2
Andrenidae	Oxaeinae	None	None	Mesoxaea	arizonica	None	(Cockerell, 1936)	Protoxaea nigerrima arizonica Cockerell, 1936; Mesoxaea (Mesoxaea) arizonica (Cockerell, 1936)	Mesoxaea arizonica (Cockerell, 1936)	Mesoxaea arizonica	2
Andrenidae	Oxaeinae	None	None	Mesoxaea	clypeata	None	Hurd and Linsley, 1976	Mesoxaea (Mesoxaea) clypeata Hurd and Linsley, 1976	Mesoxaea clypeata Hurd and Linsley, 1976	Mesoxaea clypeata	2
Andrenidae	Oxaeinae	None	None	Mesoxaea	nigerrima	None	(Friese, 1912)	Oxaea nigerrima Friese, 1912; Mesoxaea (Mesoxaea) nigerrima (Friese, 1912)	Mesoxaea nigerrima (Friese, 1912)	Mesoxaea nigerrima	2
Andrenidae	Oxaeinae	None	None	Mesoxaea	rufescens	None	Hurd and Linsley, 1976	Mesoxaea (Heteroxaea) rufescens Hurd and Linsley, 1976	Mesoxaea rufescens Hurd and Linsley, 1976	Mesoxaea rufescens	2
Andrenidae	Oxaeinae	None	None	Mesoxaea	tachytiformis	None	(Cameron, 1901)	Oxaea tachytiformis Cameron, 1901; Protoxaea impunctata Cockerell, 1919; Mesoxaea (Heteroxaea) tachytiformis (Cameron, 1901)	Mesoxaea tachytiformis (Cameron, 1901)	Mesoxaea tachytiformis	2
Andrenidae	Oxaeinae	None	None	Mesoxaea	texana	None	(Friese, 1898)	Oxaea texana Friese, 1898; Mesoxaea (Heteroxaea) texana (Friese, 1898)	Mesoxaea texana (Friese, 1898)	Mesoxaea texana	2
Andrenidae	Oxaeinae	None	None	Mesoxaea	vagans	None	(Fox, 1894)	Oxaea vagans Fox, 1894; Mesoxaea (Heteroxaea) vagans (Fox, 1894)	Mesoxaea vagans (Fox, 1894)	Mesoxaea vagans	2
Andrenidae	Oxaeinae	None	None	Oxaea	alvarengai	(Percnoxaea)	Moure and Urban, 1963	Oxaea (Oxaea) alvarengai Moure and Urban, 1963	Oxaea (Oxaea) alvarengai Moure and Urban, 1963	Oxaea alvarengai	2
Andrenidae	Oxaeinae	None	None	Oxaea	austera	(Oxaea)	Gerstäcker, 1867		Oxaea (Oxaea) austera Gerstäcker, 1867	Oxaea austera	2
Andrenidae	Oxaeinae	None	None	Oxaea	festiva	(Oxaea)	Smith, 1854		Oxaea (Oxaea) festiva Smith, 1854	Oxaea festiva	2
Andrenidae	Oxaeinae	None	None	Oxaea	fuscescens	(Oxaea)	Sichel, 1865		Oxaea (Oxaea) fuscescens Sichel, 1865	Oxaea fuscescens	2
Andrenidae	Oxaeinae	None	None	Oxaea	mourei	(Percnoxaea)	Graf, 1993["1992"]	Oxaea (Oxaea) mourei Graf, 1993["1992"]	Oxaea (Oxaea) mourei Graf, 1993["1992"]	Oxaea mourei	2
Andrenidae	Oxaeinae	None	None	Oxaea	rufa	(Rhodoxaea)	Friese, 1899	Oxaea (Oxaea) rufa Friese, 1899	Oxaea (Oxaea) rufa Friese, 1899	Oxaea rufa	2
Andrenidae	Oxaeinae	None	None	Oxaea	schwarzi	(Percnoxaea)	Moure and Seabra, 1962	Oxaea (Oxaea) schwarzi Moure and Seabra, 1962	Oxaea (Oxaea) schwarzi Moure and Seabra, 1962	Oxaea schwarzi	2
Andrenidae	Oxaeinae	None	None	Oxaea	sooretama	(Percnoxaea)	Graf and Urban, 2008	Oxaea (Oxaea) sooretama Graf and Urban, 2008	Oxaea (Oxaea) sooretama Graf and Urban, 2008	Oxaea sooretama	2
Andrenidae	Oxaeinae	None	None	Oxaea	stenocoryphe	(Oxaea)	Moure, 1947		Oxaea (Oxaea) stenocoryphe Moure, 1947	Oxaea stenocoryphe	2
Andrenidae	Panurginae	Protandrenini	None	Parapsaenythia	carinulata	None	Ramos and Melo, 2010		Parapsaenythia carinulata Ramos and Melo, 2010	Parapsaenythia carinulata	2
Andrenidae	Panurginae	Protandrenini	None	Parapsaenythia	inornata	None	Moure, 1998		Parapsaenythia inornata Moure, 1998	Parapsaenythia inornata	2
Andrenidae	Panurginae	Protandrenini	None	Parapsaenythia	lanata	None	Ramos and Melo, 2010		Parapsaenythia lanata Ramos and Melo, 2010	Parapsaenythia lanata	2
Andrenidae	Panurginae	Protandrenini	None	Parapsaenythia	paspali	None	(Schrottky, 1909)	Anthrenoides paspali Schrottky, 1909; Parapsaenythia paraguayae Brèthes, 1909; Psaenythia (Parapsaenythia) fumipennis Strand, 1910	Parapsaenythia paspali (Schrottky, 1909)	Parapsaenythia paspali	2
Andrenidae	Panurginae	Protandrenini	None	Parapsaenythia	puncticutis	None	(Vachal, 1909)	Psaenythia (Parapsaenythia) puncticutis Vachal, 1909	Parapsaenythia puncticutis (Vachal, 1909)	Parapsaenythia puncticutis	2
Andrenidae	Panurginae	Protandrenini	None	Parapsaenythia	scutellaris	None	Ramos and Melo, 2010		Parapsaenythia scutellaris Ramos and Melo, 2010	Parapsaenythia scutellaris	2
Andrenidae	Panurginae	Protandrenini	None	Parapsaenythia	serripes	None	(Ducke, 1908)	Caenohalictus serripes Ducke, 1908; Psaenythia (Parapsaenythia) argentina Friese, 1908; Anthrenoides iheringi Schrottky, 1910	Parapsaenythia serripes (Ducke, 1908)	Parapsaenythia serripes	2
Andrenidae	Oxaeinae	None	None	Protoxaea	australis	None	Hurd and Linsley, 1976		Protoxaea australis Hurd and Linsley, 1976	Protoxaea australis	2
Andrenidae	Oxaeinae	None	None	Protoxaea	micheneri	None	Hurd and Linsley, 1976		Protoxaea micheneri Hurd and Linsley, 1976	Protoxaea micheneri	2
Apidae	Apinae	Bombini	None	Bombus	abnormis	(Pyrobombus)	(Tkalců, 1968)	Pyrobombus (Pyrobombus) abnormis Tkalců, 1968	Bombus (Pyrobombus) abnormis (Tkalců, 1968)	Bombus abnormis	2
Apidae	Apinae	Bombini	None	Bombus	alagesianus	(Melanobombus)	Reinig, 1930	Bombus (Lapidariobombus) alagesianus Reinig, 1930; Lapidariobombus alagesianus kubanensis Skorikov, 1931	Bombus (Melanobombus) alagesianus Reinig, 1930	Bombus alagesianus	2
Apidae	Apinae	Bombini	None	Bombus	albopleuralis	(Megabombus)	Friese, 1916	Bombus haemorrhoidalis var. albopleuralis Friese, 1916; Bombus (Hortobombus) mimeticus Richards, 1931; Megabombus (Diversobombus) albopleuralis albopleuralis (Friese, 1916)	Bombus (Megabombus) albopleuralis Friese, 1916	Bombus albopleuralis	2
Apidae	Apinae	Bombini	None	Bombus	alpinus	(Alpinobombus)	(Linnaeus, 1758)	Apis alpina Linnaeus, 1758; Bombus (Rhodobombus) helleri Dalla Torre, 1882; Bombus (Rhodobombus) helleri var. collaris Dalla Torre, 1882; Bombus alpinus alpinus m. alpinus f. scutellaris Pittioni, 1942, infrasubspecific	Bombus (Alpinobombus) alpinus (Linnaeus, 1758)	Bombus alpinus	2
Apidae	Apinae	Bombini	None	Bombus	amurensis	(Subterraneobombus)	Radoszkowski, 1862	Bombus fragrans mongol Skorikov, 1912; Bombus (Subterraneobombus) chaharensis Yasumatsu, 1940	Bombus (Subterraneobombus) amurensis Radoszkowski, 1862	Bombus amurensis	2
Apidae	Apinae	Bombini	None	Bombus	anachoreta	(Thoracobombus)	(Skorikov, 1914)	Agrobombus anachoreta Skorikov, 1914	Bombus (Thoracobombus) anachoreta (Skorikov, 1914)	Bombus anachoreta	2
Apidae	Apinae	Bombini	None	Bombus	angustus	(Alpigenobombus)	Chiu, 1949		Bombus (Alpigenobombus) angustus Chiu, 1949	Bombus angustus	2
Apidae	Apinae	Bombini	None	Bombus	appositus	(Subterraneobombus)	Cresson, 1878		Bombus (Subterraneobombus) appositus Cresson, 1878	Bombus appositus	2
Apidae	Apinae	Bombini	None	Bombus	ardens	(Pyrobombus)	Smith, 1879	Pyrobombus ardens sakagamii Tkalců, 1962; Bombus (Pyrobombus) ardens tsushimanus Sakagami and Ishikawa, 1972	Bombus (Pyrobombus) ardens Smith, 1879	Bombus ardens	2
Apidae	Apinae	Bombini	None	Bombus	armeniacus	(Thoracobombus)	Radoszkowski, 1877	Bombus pomorum var. armeniacus Radoszkowski, 1877; Bombus pallasi Vogt, 1909; Fervidobombus scythes Skorikov, 1926	Bombus (Thoracobombus) armeniacus Radoszkowski, 1877	Bombus armeniacus	2
Apidae	Apinae	Bombini	None	Bombus	asiaticus	(Sibiricobombus)	Morawitz, 1875	Bombus hortorum var. asiatica Morawitz, 1875; Bombus longiceps Smith, 1878; Bombus regeli Morawitz, 1880; Bombus regelii Morawitz, 1880, emend.; Bombus (Sibiricobombus) regeli miniatocaudatus Vogt, 1911; Bombus (Sibiricobombus) miniatocaudatus race falsificus Richards, 1930; Sibiricobombus flavodorsalis Skorikov, 1933; Sibiricobombus flavodorsalis var. flavolimbatus Skorikov, 1933; Sibiricobombus flavodorsalis var. victoriformis Skorikov, 1933; Sibiricobombus oshanini Skorikov, 1933; Bombus (Sibiricobombus) heicens Wang, 1982; Bombus (Sibiricobombus) huangcens Wang, 1982; Bombus (Sibiricobombus) flavicollis Wang, 1985; Bombus (Sibiricobombus) asiaticus baichengensis Wang, 1985; Bombus flavodorsalis_homonym (Skorikov, 1933)	Bombus (Sibiricobombus) asiaticus Morawitz, 1875	Bombus asiaticus	2
Apidae	Apinae	Bombini	None	Bombus	atripes	(Thoracobombus)	Smith, 1852		Bombus (Thoracobombus) atripes Smith, 1852	Bombus atripes	2
Apidae	Apinae	Bombini	None	Bombus	avanus	(Pyrobombus)	(Skorikov, 1938)	Pratibombus avanus Skorikov, 1938["1937"]	Bombus (Pyrobombus) avanus (Skorikov, 1938)	Bombus avanus	2
Apidae	Apinae	Bombini	None	Bombus	avinoviellus	(Mendacibombus)	(Skorikov, 1914)	Mendacibombus avinoviellus Skorikov, 1914; Mendacibombus avinoviellus var. eriophoroides Skorkov, 1914; Mendacibombus avinoviellus var. cremeus Skorkov, 1914; Bombus niveatus callophenax Cockerell, 1917; Pyrobombus (Sibiricobombus) callophenax (Cockerell, 1917)	Bombus (Mendacibombus) avinoviellus (Skorikov, 1914)	Bombus avinoviellus	2
Apidae	Apinae	Bombini	None	Bombus	baeri	(Cullumanobombus)	Vachal, 1904	Bombus (Coccineobombus) baeri Vachal, 1904; Pyrobombus (Cullumanobombus) baeri (Vachal, 1904)	Bombus (Cullumanobombus) baeri Vachal, 1904	Bombus baeri	2
Apidae	Apinae	Bombini	None	Bombus	bahiensis	(Thoracobombus)	Santos Júnior, Santos, and Silveira, 2015		Bombus (Thoracobombus) bahiensis Santos Júnior, Santos, and Silveira, 2015	Bombus bahiensis	2
Apidae	Apinae	Bombini	None	Bombus	balteatus	(Alpinobombus)	Dahlbom, 1832	Bombus nivalis Dahlbom, 1832; Bombus tricolor Dahlbom, 1832; Bombus kirbyellus var. tristis_homonym Sparre-Schneider, 1902, nomen nudum; Bombus kirbyellus var. lysholmi Friese, 1905["1904"], infrasubspecific; Bombus kirbyellus var. pyropygus Friese, 1905["1904"]; Bombus kirbyellus var. friesei Skorikov, 1908["1907"]; Bombus kirbyellus var. similis Friese, 1911, replacement name; Alpinobombus kirbyellus var. appropinquans Skorikov, 1914, infrasubspecific; Alpinobombus kirbyellus var. subbalteatus Skorikov, 1914, infrasubspecific; Alpinobombus kirbyellus var. subcollaris Skorikov, 1914, infrasubspecific; Alpinobombus kirbyellus var. gmelini Skorikov, 1914, infrasubspecific; Alpinobombus kirbyellus var. pyrrhopygoideus Skorikov, 1914, infrasubspecific; Alpinobombus balteatus morpha nigricauda mod. ciliatus Skorikov, 1937, infrasubspecific; Bombus balteatus balteatus m. balteatus f. pleurotricolor Pittioni, 1942, infrasubspecific; Bombus balteatus balteatus m. balteatus f. subtristis Pittioni, 1942, infrasubspecific; Bombus balteatus balteatus m. balteatus f. pleurobalteatus Pittioni, 1942, infrasubspecific; Bombus balteatus balteatus m. balteatus f. alexanderoides Pittioni, 1942, infrasubspecific; Bombus balteatus balteatus m. balteatus f. analinigrescens Pittioni, 1942, infrasubspecific; Bombus balteatus balteatus m. nivalis f. parvoanalis Pittioni, 1942, infrasubspecific; Bombus balteatus balteatus m. nivalis f. pleuroparvoanalis Pittioni, 1942, infrasubspecific; Bombus balteatus balteatus m. nivalis f. pleuronivalis Pittioni, 1942, infrasubspecific	Bombus (Alpinobombus) balteatus Dahlbom, 1832	Bombus balteatus	2
Apidae	Apinae	Bombini	None	Bombus	bellicosus	(Thoracobombus)	Smith, 1879	Bombus thoracicus_homonym Sichel, 1862; Bombus emiliae Dalla Torre, 1890; Bombus thoracicus var. fuliginosus Friese, 1904; Bombus thoracicus var. umbrinus Friese, 1913["1912"]; Bombus thoracicus var. umbrinus_homonym Friese, 1931; Bombus (Fervidobombus) bellicosus Smith, 1879	Bombus (Thoracobombus) bellicosus Smith, 1879	Bombus bellicosus	2
Apidae	Apinae	Bombini	None	Bombus	bicoloratus	(Megabombus)	Smith, 1879	Bombus bicoloratus var. fulvolateralis Cockerell, 1911; Bombus kulingensis Cockerell, 1917; Bombus (Senexibombus) tajushanensis Pittioni, 1949; Bombus (Senexibombus) tajushanensis f. nigrofasciatus Pittioni, 1949; Bombus (Senexibombus) tajushanensis f. flavior Pittioni, 1949; Bombus (Senexibombus) bicoloratus var. intermedius Chiu, 1949; Bremus (Senexibombus) bicoloratus (Smith, 1879); Megabombus (Senexibombus) kulingensis pullus Tkalců, 1977	Bombus (Megabombus) bicoloratus Smith, 1879	Bombus bicoloratus	2
Apidae	Apinae	Bombini	None	Bombus	biroi	(Pyrobombus)	Vogt, 1911	Bombus (Pratobombus) biroi var. flavobistriatus Vogt, 1911; Bombus nursei Friese, 1918; Bombus abbotti Cockerell, 1922	Bombus (Pyrobombus) biroi Vogt, 1911	Bombus biroi	2
Apidae	Apinae	Bombini	None	Bombus	borealis	(Subterraneobombus)	Kirby, 1837	Bremus borealis (Kirby, 1837)	Bombus (Subterraneobombus) borealis Kirby, 1837	Bombus borealis	2
Apidae	Apinae	Bombini	None	Bombus	braccatus	(Orientalibombus)	Friese, 1905["1904"]	Bremus (Orientalibombus) metcalfi Frison, 1935	Bombus (Orientalibombus) braccatus Friese, 1905["1904"]	Bombus braccatus	2
Apidae	Apinae	Bombini	None	Bombus	brachycephalus	(Cullumanobombus)	Handlirsch, 1888	Bremus neotropicus Frison, 1928; Bombus krusemani Asperen de Boer, 1990; Pyrobombus (Cullumanobombus) brachycephalus (Handlirsch, 1888)	Bombus (Cullumanobombus) brachycephalus Handlirsch, 1888	Bombus brachycephalus	2
Apidae	Apinae	Bombini	None	Bombus	brasiliensis	(Thoracobombus)	Lepeletier, 1836	Bombus venustus Smith, 1861; Bombus brasiliensis var. palliventris Friese, 1931; Bombus (Fervidobombus) brasiliensis (Lepeletier, 1836)	Bombus (Thoracobombus) brasiliensis Lepeletier, 1836	Bombus brasiliensis	2
Apidae	Apinae	Bombini	None	Bombus	breviceps	(Alpigenobombus)	Smith, 1852	Bombus nasutus Smith, 1852; Bombus dentatus Handlirsch, 1888; Bombus simulus Gribodo, 1892["1891"]; Bombus channicus Gribodo, 1892["1891"]; Bombus laticeps Friese, 1905["1904"]; Bombus orichalceus Friese, 1916; Bombus rufocognitus Cockerell, 1922; Bombus rufocognitus var. nefandus Cockerell, 1931; Bremus (Alpigenobombus) dentatus var. concinnus Frison, 1935; Bremus (Alpigenobombus) dentatus var. surdus Frison, 1935; Bremus orichalceus var. conjunctus Frison, 1935; Bombus (Alpigenobombus) channicus cantonensis Bischoff, 1936; Bombus (Alpigenobombus) dentatus pretiosus_homonym Bischoff, 1936; Alpigenobombus breviceps coloricontrarius Tkalců, 1968; Alpigenobombus breviceps colorilaetus Tkalců, 1968; Alpigenobombus breviceps vicinus Tkalců, 1968; Alpigenobombus breviceps bischoffiellus Tkalců, 1977, replacement name	Bombus (Alpigenobombus) breviceps Smith, 1852	Bombus breviceps	2
Apidae	Apinae	Bombini	None	Bombus	brevivillus	(Thoracobombus)	Franklin, 1913	Bombus (Bombus) brevivillus Franklin, 1913; Bombus (Bombus) solus Franklin, 1913; Bombus (Fervidobombus) brevivillus (Franklin, 1913); Megabombus (Fervidobombus) abditus Tkalců, 1966, likely synonym	Bombus (Thoracobombus) brevivillus Franklin, 1913	Bombus brevivillus	2
Apidae	Apinae	Bombini	None	Bombus	brodmannicus	(Pyrobombus)	Vogt, 1909	Bombus pyrenaeus var. brodmannicus Vogt, 1909; Pyrobombus (Pyrobombus) brodmannicus delmasi Tkalců, 1974["1973"]	Bombus (Pyrobombus) brodmannicus Vogt, 1909	Bombus brodmannicus	2
Apidae	Apinae	Bombini	None	Bombus	bryorum	(Pyrobombus)	Richards, 1930	Bombus (Pratobombus) hypnorum var. bryorum Richards, 1930; Bombus fletcheri Richards, 1934; ; Pyrobombus (Pyrobombus) bryorum (Richards, 1930)	Bombus (Pyrobombus) bryorum Richards, 1930	Bombus bryorum	2
Apidae	Apinae	Bombini	None	Bombus	butteli	(Cullumanobombus)	Friese, 1903	Bombus (Robustobombus) butteli Friese, 1903; Pyrobombus (Cullumanobombus) butteli (Friese, 1903)	Bombus (Cullumanobombus) butteli Friese, 1903	Bombus butteli	2
Apidae	Apinae	Bombini	None	Bombus	caliginosus	(Pyrobombus)	(Frison, 1927)	Bremus caliginosus Frison, 1927; Bremus caliginosus var. tardus Frison, 1927	Bombus (Pyrobombus) caliginosus (Frison, 1927)	Bombus caliginosus	2
Apidae	Apinae	Bombini	None	Bombus	cingulatus	(Pyrobombus)	Wahlberg, 1854	Bombus cingulatus Wahlberg, 1854; Bombus hypnorum var. cingulatus Wahlberg, 1854; Bombus (Pratobombus) cingulatus pseudocalidus Reinig, 1936	Bombus (Pyrobombus) cingulatus Wahlberg, 1854	Bombus cingulatus	2
Apidae	Apinae	Bombini	None	Bombus	coccineus	(Cullumanobombus)	Friese, 1903	Bombus (Coccineobombus) coccineus Friese, 1903; Pyrobombus (Cullumanobombus) coccineus (Friese, 1903)	Bombus (Cullumanobombus) coccineus Friese, 1903	Bombus coccineus	2
Apidae	Apinae	Bombini	None	Bombus	cockerelli	(Pyrobombus)	Franklin, 1913	Bombus (Bombus) cockerelli Franklin, 1913	Bombus (Pyrobombus) cockerelli Franklin, 1913	Bombus cockerelli	2
Apidae	Apinae	Bombini	None	Bombus	confusus	(Bombias)	Schenck, 1861	Bombus (Melanobombus) confusus var. paradoxus Dalla Torre, 1882; Bombus confusus var. festivus_homonym Hoffer, 1882	Bombus (Bombias) confusus Schenck, 1861	Bombus confusus	2
Apidae	Apinae	Bombini	None	Bombus	consobrinus	(Megabombus)	Dahlbom, 1832	Bombus (Hortobombus) consobrinus var. wittenburgi Vogt, 1911; Bombus solowiyofkae Matsumura, 1911; Hortobombus consobrinus var. albociliatus Skorikov, 1914; Hortobombus consobrinus var. bianchii Skorikov, 1914; Hortobombus consobrinus ochroleucus Skorikov, 1914; Hortobombus consobrinus var. submonochromos Skorikov, 1914; Hortobombus consobrinus var. derzhavini Skorikov, 1914; Bombus yezoensis Matsumura, 1932; Hortobombus przewalskiellus Skorikov, 1933; Bombus przewalskiellus (Skorikov, 1933); Bombus (Hortobombus) consobrinus cansuanus Bischoff, 1936; Bombus (Hortobombus) consobrinus alini Reinig, 1936, possible synonym	Bombus (Megabombus) consobrinus Dahlbom, 1832	Bombus consobrinus	2
Apidae	Apinae	Bombini	None	Bombus	convexus	(Mendacibombus)	Wang, 1979	Bombus lugubris_homonym Morawitz, 1880; Bombus (Mendacibombus) convexus Wang, 1979	Bombus (Mendacibombus) convexus Wang, 1979	Bombus convexus	2
Apidae	Apinae	Bombini	None	Bombus	crotchii	(Cullumanobombus)	Cresson, 1878	Bombus nigrocinctus Provancher, 1888; Bremus crotchii var. nigricaudus Frison, 1927; Pyrobombus (Cullumanobombus) crotchii (Cresson, 1878)	Bombus (Cullumanobombus) crotchii Cresson, 1878	Bombus crotchii	2
Apidae	Apinae	Bombini	None	Bombus	cryptarum	(Bombus)	(Fabricius, 1775)	Apis cryptarum Fabricius, 1775; Bombus albocinctus Smith, 1854; Bombus modestus_homonym Cresson, 1863; Bombus moderatus Cresson, 1863; Bombus terrestris var. lycocryptarum Ball, 1914; Bombus (Bombus) florilegus Panfilov, 1956; Bombus lucorum albocinctus Smith, 1854; Bombus (Terrestribombus) lucorum rasse terrestricoloratus Krüger, 1951; Bombus (Terrestribombus) magnus rasse borochorensis Krüger, 1954, possible synonym; Bombus (Terrestribombus) burjaeticus Krüger, 1954, possible synonym; Bombus (Terrestribombus) magnus rasse iranicus_homonym Krüger, 1954; Bombus (Terrestribombus) magnus rasse turkestanicus_homonym Krüger, 1954; Bombus (Bombus) florilegus Panfilov, 1956; Bombus cryptarum reinigianus Rasmont, 1984; Bombus cryptarum armenianus Rasmont, 1984; Bombus cryptarum caucasiensis Rasmont, 1984, possible synonym; Bombus (Bombus) cryptarum pallidocinctus Bertsch, Przemeck, and Angelis, 2014, possible synonym	Bombus (Bombus) cryptarum (Fabricius, 1775)	Bombus cryptarum	2
Apidae	Apinae	Bombini	None	Bombus	cullumanus	(Cullumanobombus)	(Kirby, 1802)	Apis cullumana Kirby, 1802; Bombus burrelllanus_homonym Thomson, 1870; Bombus serrisquama Morawitz, 1888; Bombus silantjewi Morawitz, 1891; Bombus apollineus Skorikov, 1910["1909"]	Bombus (Cullumanobombus) cullumanus (Kirby, 1802)	Bombus cullumanus	2
Apidae	Apinae	Bombini	None	Bombus	czerskianus	(Bombus)	Vogt, 1911	Bombus (Terrestribombus) terrestris var. czerskianus Vogt, 1911; Bombus (Terrestribombus) terrestris malaisei Bischoff, 1930	Bombus (Bombus) czerskianus Vogt, 1911	Bombus czerskianus	2
Apidae	Apinae	Bombini	None	Bombus	czerskii	(Megabombus)	Skorikov, 1910["1909"]		Bombus (Megabombus) czerskii Skorikov, 1910["1909"]	Bombus czerskii	2
Apidae	Apinae	Bombini	None	Bombus	defector	(Mendacibombus)	Skorikov, 1910["1909"]	Bombus mendax defector Skorikov, 1910["1909"]	Bombus (Mendacibombus) defector Skorikov, 1910["1909"]	Bombus defector	2
Apidae	Apinae	Bombini	None	Bombus	deuteronymus	(Thoracobombus)	Schulz, 1906	Bombus senilis_homonym Smith, 1879; Bombus deuteronymus Schulz, 1906, replacement name; Agrobombus superequester Skorikov, 1926; Bombus (Agrobombus) bureschi Pittioni, 1939; Bombus deuteronymus bureschi Pittioni, 1939	Bombus (Thoracobombus) deuteronymus Schulz, 1906	Bombus deuteronymus	2
Apidae	Apinae	Bombini	None	Bombus	difficillimus	(Subterraneobombus)	Skorikov, 1912	Bombus melanurus difficillimus Skorikov, 1912; Megabombus (Subterraneobombus) difficillimus (Skorikov, 1912)	Bombus (Subterraneobombus) difficillimus Skorikov, 1912	Bombus difficillimus	2
Apidae	Apinae	Bombini	None	Bombus	digressus	(Thoracobombus)	(Milliron, 1962)	Megabombus digressus Milliron, 1962	Bombus (Thoracobombus) digressus (Milliron, 1962)	Bombus digressus	2
Apidae	Apinae	Bombini	None	Bombus	diligens	(Thoracobombus)	Smith, 1861	Bombus dolichocephalus Handlirsch, 1888	Bombus (Thoracobombus) diligens Smith, 1861	Bombus diligens	2
Apidae	Apinae	Bombini	None	Bombus	distinguendus	(Subterraneobombus)	Morawitz, 1869	Apis nemorum_homonym Fabricius, 1775, possible synonym; Apis pratorum_homonym Fabricius, 1793; Apis fragrans_homonym Kirby, 1802; Bombus elegans Seidl, 1838, nomen oblitum; Bombus latreillelus rasse frisius Verhoeff, 1891; Bombus subterraneus var. flavidissimus Friese and Wagner, 1914; Subterraneobombus distinguendus var. eurynotus var. laesoides Skorikov, 1922, infrasubspecific; Bombus (Subterraneobombus) alinae Reinig, 1936	Bombus (Subterraneobombus) distinguendus Morawitz, 1869	Bombus distinguendus	2
Apidae	Apinae	Bombini	None	Bombus	diversus	(Megabombus)	Smith, 1869	Bombus tersatus Smith, 1869	Bombus (Megabombus) diversus Smith, 1869	Bombus diversus	2
Apidae	Apinae	Bombini	None	Bombus	ecuadorius	(Cullumanobombus)	Meunier, 1890	Bombus robustus var. nigrothoracicus Friese, 1904; Pyrobombus (Cullumanobombus) ecuadorius (Meunier, 1890)	Bombus (Cullumanobombus) ecuadorius Meunier, 1890	Bombus ecuadorius	2
Apidae	Apinae	Bombini	None	Bombus	eriophorus	(Melanobombus)	Klug, 1807	Bombus caucasicus Radoszkowski, 1860["1859"]; Bombus caucasicus var. tenuicinctus Vogt, 1911; Bombus caucasicus var. mixtocinctus Vogt, 1911	Bombus (Melanobombus) eriophorus Klug, 1807	Bombus eriophorus	2
Apidae	Apinae	Bombini	None	Bombus	eurythorax	(Melanobombus)	Wang, 1982		Bombus (Melanobombus) eurythorax Wang, 1982	Bombus eurythorax	2
Apidae	Apinae	Bombini	None	Bombus	excellens	(Thoracobombus)	Smith, 1879	Bombus semivetulus Spinola, 1854, nomen nudum; Bombus (Fervidobombus) excellens Smith, 1879	Bombus (Thoracobombus) excellens Smith, 1879	Bombus excellens	2
Apidae	Apinae	Bombini	None	Bombus	exil	(Thoracobombus)	(Skorikov, 1923)	Mucidobombus (Exilobombus) exiln._sic Skorikov, 1923; Megabombus exil (Milliron, 1961), emend.; Megabombus exul Tkalců, 1974, emend.	Bombus (Thoracobombus) exil (Skorikov, 1923)	Bombus exil	2
Apidae	Apinae	Bombini	None	Bombus	eximius	(Melanobombus)	Smith, 1852	Bombus latissimus Friese, 1910; Bombus eximius var. tonkinensis Friese, 1914; Bombus latissimus var. detritus Friese, 1916; Bombus latissimus var. segmentarius Friese, 1916; Bombus latissimus var. tricoloratus Friese, 1916; Bombus latissimus var. lutescens Friese, 1918; Bombus discrepans Pendlebury, 1923; Bombus geei nigribasis Cockerell, 1931; Bombus (Rufipedibombus) eximius var. fulvobrunneus Chiu, 1949; Bombus (Rufipedibombus) eximius var. pallidus Chiu, 1949; Bremus (Rufipedibombus) eximius (Smith, 1852); Bombus rufipes var. tonkininsis Friese, 1918; Bombus latiszimus Friese, 1931, incorrect spelling	Bombus (Melanobombus) eximius Smith, 1852	Bombus eximius	2
Apidae	Apinae	Bombini	None	Bombus	fedtschenkoi	(Subterraneobombus)	Morawitz, 1875		Bombus (Subterraneobombus) fedtschenkoi Morawitz, 1875	Bombus fedtschenkoi	2
Apidae	Apinae	Bombini	None	Bombus	fervidus	(Thoracobombus)	(Fabricius, 1798)	Apis feruida Fabricius, 1798; Apis fervida Fabricius, 1798; Apis alata Fabricius, 1798; Bombus elatus Fabricius, 1804, emend.; Bombus fervidus var. dorsalis Cresson, 1879; Bombus dumoucheli Radoszkowski, 1884; Bombus consanguineus Handlirsch, 1888; Bombus nevadensis race aztecus Cockerell, 1899; Bombus sonomae Howard, 1902; Bremus fervidus (Fabricius, 1798); Bombus fervidus var. umbraticollis Friese, 1931; Bombus (Fervidobombus) fervidus (Fabricius, 1798)	Bombus (Thoracobombus) fervidus (Fabricius, 1798)	Bombus fervidus	2
Apidae	Apinae	Bombini	None	Bombus	filchnerae	(Thoracobombus)	Vogt, 1908	Agrobombus adventor Skorikov, 1914; Bombus (Agrobombus) lii Tkalců, 1961	Bombus (Thoracobombus) filchnerae Vogt, 1908	Bombus filchnerae	2
Apidae	Apinae	Bombini	None	Bombus	flavescens	(Pyrobombus)	Smith, 1852	Bombus alienus Smith, 1854; Bombus mearnsi Ashmead, 1905; Bombus rufocaudatus Friese, 1905["1904"]; Bombus geei Cockerell, 1917; Bombus bakeri Cockerell, 1920; Bombus irisanensis var. baguionensis Cockerell, 1920; Bombus tahanensis Pendlebury, 1923; Bombus rufoflavus Pendlebury, 1923; Bombus imuganensis Hedicke, 1926; Bremus (Pratobombus) mearnsi var. deflectus Frison, 1934; Bremus (Pratobombus) mearnsi var. dilutus Frison, 1934; Bombus (Pratobombus) mearnsi chekiangensis Bischoff, 1936; Pratibombus comes Skorikov, 1938["1937"]; Bombus (Pratombombus) mearnsi var. subrufus Chiu, 1949; Bombus (Pratombombus) mearnsi var. luteus Chiu, 1949; Bombus flavescens mearnsi Ashmead, 1905; Bombus (Pratobombus) flavescens f. dilutior Pittioni, 1949; Bombus (Pyrobombus) baguionensis baguionensis Cockerell, 1920; Bombus (Pyrobombus) flavescens bakeri Cockerell, 1920; Bombus (Pyrobombus) flavescens mearnsi Cockerell, 1920	Bombus (Pyrobombus) flavescens Smith, 1852	Bombus flavescens	2
Apidae	Apinae	Bombini	None	Bombus	formosellus	(Melanobombus)	(Frison, 1934)	Bremus (Lapidariobombus) formosellus Frison, 1934; Bremus (Lapidariobombus) formosellus var. derivatus Frison, 1934; Bremus (Lapidariobombus) formosellus var. gradatus Frison, 1934; Bombus (Lapidariobombus) formosellus aber. viridixanthus Chiu, 1949	Bombus (Melanobombus) formosellus (Frison, 1934)	Bombus formosellus	2
Apidae	Apinae	Bombini	None	Bombus	fragrans	(Subterraneobombus)	(Pallas, 1771)	Apis (Bombus) fragrans Pallas, 1771; Bombus sericeus Gistel, 1848; Bombus sericeus Gistel, 1852; Bombus fragrans var. sulfureus Skorikov, 1908, infrasubspecific; Bombus (Subterraneobombus) fragans var. mongoloides Pittioni, 1939	Bombus (Subterraneobombus) fragrans (Pallas, 1771)	Bombus fragrans	2
Apidae	Apinae	Bombini	None	Bombus	franklini	(Bombus)	(Frison, 1921)	Bremus (Bombus) franklini Frison, 1921	Bombus (Bombus) franklini (Frison, 1921)	Bombus franklini	2
Apidae	Apinae	Bombini	None	Bombus	funebris	(Cullumanobombus)	Smith, 1854	Bombus peruvianus Brèthes, 1920	Bombus (Cullumanobombus) funebris Smith, 1854	Bombus funebris	2
Apidae	Apinae	Bombini	None	Bombus	funerarius	(Orientalibombus)	Smith, 1852	Bremus priscus Frison, 1935; Bombus funerarius var. lateritius Friese, 1916; Orientalibombus funerarius birmanus Tkalců, 1989	Bombus (Orientalibombus) funerarius Smith, 1852	Bombus funerarius	2
Apidae	Apinae	Bombini	None	Bombus	ganjsuensis	(Bombus)	Skorikov, 1913	Bombus ikonnikovi var. ganjsuensis Skorikov, 1913	Bombus (Bombus) ganjsuensis Skorikov, 1913	Bombus ganjsuensis	2
Apidae	Apinae	Bombini	None	Bombus	genalis	(Alpigenobombus)	Friese, 1918		Bombus (Alpigenobombus) genalis Friese, 1918	Bombus genalis	2
Apidae	Apinae	Bombini	None	Bombus	gerstaeckeri	(Megabombus)	Morawitz, 1881	Bombus opulentus_homonym Gerstäcker, 1869; Bombus gerstaeckeri Morawitz, 1881, replacement name	Bombus (Megabombus) gerstaeckeri Morawitz, 1881	Bombus gerstaeckeri	2
Apidae	Apinae	Bombini	None	Bombus	glacialis	(Pyrobombus)	Friese, 1902	Bombus lapponicus glacialis Friese, 1902	Bombus (Pyrobombus) glacialis Friese, 1902	Bombus glacialis	2
Apidae	Apinae	Bombini	None	Bombus	grahami	(Alpigenobombus)	(Frison, 1933)	Bremus (Alpigenobombus) grahami Frison, 1933; Bremus (Alpigenobombus) grahami var. ordinatus Frison, 1935	Bombus (Alpigenobombus) grahami (Frison, 1933)	Bombus grahami	2
Apidae	Apinae	Bombini	None	Bombus	haemorrhoidalis	(Orientalibombus)	Smith, 1852	Bombus orientalis Smith, 1854; Bombus buccinatoris Smith, 1879; Bombus assamensis Bingham, 1897; Bombus orientalis var. pectoralis Friese, 1916; Bombus (Orientalibombus) montivolans Richards, 1929; Bombus (Orientalibombus) orientalis var. khasianus Richards, 1929; Orientalibombus montivolans semibreviceps Tkalců, 1968; Orientalibombus montivolans semicoloricontrarius Tkalců, 1968; Orientalibombus montivolans semicolorilaetus Tkalců, 1968; Orientalibombus haemorrhoidalis pectoralis (Friese, 1916); Orientalibombus haemorrhoidalis semialbopleuralis Tkalců, 1974; Orientalibombus haemorrhoidalis cinnameus Tkalců, 1989; Orientalibombus montivolans semivicinus Tkalců, 1991	Bombus (Orientalibombus) haemorrhoidalis Smith, 1852	Bombus haemorrhoidalis	2
Apidae	Apinae	Bombini	None	Bombus	handlirschi	(Cullumanobombus)	Friese, 1903	Bombus (Dasybombus) handlirschi Friese, 1903; Pyrobombus (Cullumanobombus) handlirschi (Friese, 1903)	Bombus (Cullumanobombus) handlirschi Friese, 1903	Bombus handlirschi	2
Apidae	Apinae	Bombini	None	Bombus	handlirschianus	(Mendacibombus)	Vogt, 1909	Bombus mendax_homonym Morawitz, 1881; Bombus mendax var. handlirschianus Vogt, 1909, replacement name; Bombus mendax shaposhnikovi Skorikov, 1910["1909"]	Bombus (Mendacibombus) handlirschianus Vogt, 1909	Bombus handlirschianus	2
Apidae	Apinae	Bombini	None	Bombus	haueri	(Cullumanobombus)	Handlirsch, 1888	Pyrobombus (Cullumanobombus) haueri (Handlirsch, 1888)	Bombus (Cullumanobombus) haueri Handlirsch, 1888	Bombus haueri	2
Apidae	Apinae	Bombini	None	Bombus	hedini	(Thoracobombus)	Bischoff, 1936	Bombus (Agrobombus) hedini Bischoff, 1936; Bombus silvarum unicolor_homonym Friese, 1905["1904"]	Bombus (Thoracobombus) hedini Bischoff, 1936	Bombus hedini	2
Apidae	Apinae	Bombini	None	Bombus	himalayanus	(Mendacibombus)	(Skorikov, 1914)	Mendacibombus varius_homonym Skorikov, 1914; Mendacibombus varius_homonym var. differens Skorikov, 1914; Mendacibombus varius_homonym var. sexfasciatus Skorikov, 1914; Mendacibombus varius_homonym var. formosulus_homonym Skorikov, 1914; Mendacibombus mendax himalayanus Skorikov, 1914	Bombus (Mendacibombus) himalayanus (Skorikov, 1914)	Bombus himalayanus	2
Apidae	Apinae	Bombini	None	Bombus	hortulanus	(Cullumanobombus)	Friese, 1904	Bombus robustus var. hortulanus Friese, 1904; Bremus robustus var. gaigei Frison, 1925; Pyrobombus (Cullumanobombus) hortulanus (Friese, 1904)	Bombus (Cullumanobombus) hortulanus Friese, 1904	Bombus hortulanus	2
Apidae	Apinae	Bombini	None	Bombus	humilis	(Thoracobombus)	Illiger, 1806	Apis fulvescens Schrank, 1802, nomen oblitum; Apis tumulorum_homonym Panzer, 1804; Bombus solstitialis Panzer, 1806; Bombus tristis Seidl, 1838; Bombus helferanus Seidl, 1838; Bombus fieberanus Seidl, 1838; Bombus variabilis_homonym Schmiedeknecht, 1878; Bombus variabilis_homonym var. notomelas Schmiedeknecht, 1878; Bombus (Chromobombus) muscorum var. staudingeri Dalla Torre, 1882; Bombus (Chromobombus) variabilis_homonym var. aurantiacus Dalla Torre, 1882; Bombus insipidus Radoszkowski, 1884; Bombus variabilis_homonym var. sordida Friese and Wagner, 1904; Bombus helferanus var. quasimuscorum Vogt, 1909; Bombus helferanus hafsahli Vogt, 1909; Bombus helferanus var. appeninus Vogt, 1909; Bombus helferanus var. propeaurantiacus Vogt, 1909; Bombus (Agrobombus) helferanus rasse foreli Vogt, 1911; Bombus (Agrobombus) helferanus var. subbaicalensis Vogt, 1911; Bombus variabilis_homonym r. nigrinus Krüger, 1940; Bombus variabilis hafsahlianus Vogt, 1947; Bombus variabilis hafsahlioides Vogt, 1947; Bombus humilis rufoaurantiacus Reinig, 1970; Bombus humilis luteoaurantiacus Reinig, 1970; Bombus staudingeri_homonym Vogt, 1909; Megabombus humilus staudingeri_homonym (Dalla Torre, 1882), in part; Megabombus (Thoracobombus) humilis staudingerioides Reinig, 1976, replacement name; Megabombus (Thoracobombus) humilis paraurantiacus Reinig, 1976; Bombus humilis anglicus Yarrow, 1978["1977"]	Bombus (Thoracobombus) humilis Illiger, 1806	Bombus humilis	2
Apidae	Apinae	Bombini	None	Bombus	hyperboreus	(Alpinobombus)	Schönherr, 1809		Bombus (Alpinobombus) hyperboreus Schönherr, 1809	Bombus hyperboreus	2
Apidae	Apinae	Bombini	None	Bombus	imitator	(Thoracobombus)	Pittioni, 1949	Bombus (Tricornibombus) imitator Pittioni, 1949; Bombus (Tricornibombus) imitator f. flavescens_homonym Pittioni, 1949	Bombus (Thoracobombus) imitator Pittioni, 1949	Bombus imitator	2
Apidae	Apinae	Bombini	None	Bombus	impetuosus	(Thoracobombus)	Smith, 1871	Bombus potanini Morawitz, 1890; Bombus silvarum var. subrufescens Friese, 1913["1912"]; Bombus (Agrobombus) yuennanensis Bischoff, 1936; Bombus (Agrobombus) combai Tkalců, 1961	Bombus (Thoracobombus) impetuosus Smith, 1871	Bombus impetuosus	2
Apidae	Apinae	Bombini	None	Bombus	incertoides	(Melanobombus)	Vogt, 1911	Bombus (Lapidariobombus) separandus incertoides Vogt, 1911	Bombus (Melanobombus) incertoides Vogt, 1911	Bombus incertoides	2
Apidae	Apinae	Bombini	None	Bombus	incertus	(Melanobombus)	Morawitz, 1881	Bombus insertus Esmaili and Rastegar, 1974, incorrect spelling	Bombus (Melanobombus) incertus Morawitz, 1881	Bombus incertus	2
Apidae	Apinae	Bombini	None	Bombus	inexspectatus	(Thoracobombus)	(Tkalců, 1963)	Bombus ruderarius r. lutescens_homonym Krüger, 1939; Agrobombus inexspectatus Tkalců, 1963	Bombus (Thoracobombus) inexspectatus (Tkalců, 1963)	Bombus inexspectatus	2
Apidae	Apinae	Bombini	None	Bombus	infirmus	(Pyrobombus)	(Tkalců, 1968)	Bombus (Pratobombus) leucurus_homonym Bischoff, 1936; Pyrobombus (Pyrobombus) infirmus Tkalců, 1968; Pyrobombus (Pyrobombus) infirmus clarior Tkalců, 1968	Bombus (Pyrobombus) infirmus (Tkalců, 1968)	Bombus infirmus	2
Apidae	Apinae	Bombini	None	Bombus	infrequens	(Pyrobombus)	(Tkalců, 1989)	Pyrobombus (Pyrobombus) infrequens Tkalců, 1989	Bombus (Pyrobombus) infrequens (Tkalců, 1989)	Bombus infrequens	2
Apidae	Apinae	Bombini	None	Bombus	irisanensis	(Megabombus)	Cockerell, 1910		Bombus (Megabombus) irisanensis Cockerell, 1910	Bombus irisanensis	2
Apidae	Apinae	Bombini	None	Bombus	jacobsoni	(Bombus)	Skorikov, 1912	Bombus lucorum jacobsoni Skorikov, 1912	Bombus (Bombus) jacobsoni Skorikov, 1912	Bombus jacobsoni	2
Apidae	Apinae	Bombini	None	Bombus	johanseni	(Pyrobombus)	Sladen, 1919	Bombus sylvicola var. johanseni Sladen, 1919; Bombus (Pyrobombus) interacti Martinet, Brasero, and Rasmont, 2019	Bombus (Pyrobombus) johanseni Sladen, 1919	Bombus johanseni	2
Apidae	Apinae	Bombini	None	Bombus	keriensis	(Melanobombus)	Morawitz, 1887["1886"]	Lapidariobombus separandus meridialis Skorikov, 1914; Bombus (Melanobombus) trilineatus Wang, 1982; Pyrobombus (Melanobombus) keriensis karakorumensis Tkalců, 1989	Bombus (Melanobombus) keriensis Morawitz, 1887["1886"]	Bombus keriensis	2
Apidae	Apinae	Bombini	None	Bombus	kirbiellus	(Alpinobombus)	Curtis, 1835	Bombus kirbiellus Curtis, 1835; Bombus kirbyellus Smith, 1854, emend.; Bombus putnami Cresson, 1878; Psithyrus kodiakensis Ashmead, 1902; Bombus atrifasciatus Morrill, 1903; Bremus kirbyellus var. alexanderi Frison, 1923; Bremus kirbyellus var. arizonensis Frison, 1923	Bombus (Alpinobombus) kirbiellus Curtis, 1835	Bombus kirbiellus	2
Apidae	Apinae	Bombini	None	Bombus	kluanensis	(Alpinobombus)	Williams and Cannings, 2016		Bombus (Alpinobombus) kluanensis Williams and Cannings, 2016	Bombus kluanensis	2
Apidae	Apinae	Bombini	None	Bombus	koreanus	(Megabombus)	(Skorikov, 1933)	Hortobombus koreanus Skorikov, 1933; Bombus (Hortobombus) koreanus pekingensis Bischoff, 1936	Bombus (Megabombus) koreanus (Skorikov, 1933)	Bombus koreanus	2
Apidae	Apinae	Bombini	None	Bombus	kotzschi	(Pyrobombus)	Reinig, 1940	Bombus agnatus_homonym Skorikov, 1933; Bombus (Pratobombus) kotzschi Reinig, 1940	Bombus (Pyrobombus) kotzschi Reinig, 1940	Bombus kotzschi	2
Apidae	Apinae	Bombini	None	Bombus	ladakhensis	(Melanobombus)	Richards, 1928	Bombus variopictus Skorikov, 1923, nomen nudum; Bombus (Lapidariobombus) rufofasciatus var. ladakhensis Richards, 1928; Bombus (Lapidariobombus) rufofasciatus var. phariensis Richards, 1930; Bombus variopictus Skorikov, 1933; Bombus variopictus var. ganjsuensis Skorikov, 1933; Bombus variopictus bianchii_homonym Skorikov, 1933; Bombus (Pratobombus) reticulatus Bischoff, 1936; Pyrobombus (Melanobombus) ladakhensis (Richards, 1928)	Bombus (Melanobombus) ladakhensis Richards, 1928	Bombus ladakhensis	2
Apidae	Apinae	Bombini	None	Bombus	laesus	(Thoracobombus)	Morawitz, 1875	Bombus mocsaryi Kriechbaumer, 1877; Bombus mocsaryi var. sidemii Radoszkowski, 1888; Bombus laesus var. ferrugifer Skorikov, 1909["1908"]; Bombus laesus mocsaryi var. aliceae Cockerell, 1931; Bombus (Laesobombus) tianschanicus Panfilov, 1956; Bombus (Laesobombus) maculidorsis Panfilov, 1956; Bombus (Laesobombus) maculidorsis angarensis Panfilov, 1956	Bombus (Thoracobombus) laesus Morawitz, 1875	Bombus laesus	2
Apidae	Apinae	Bombini	None	Bombus	lantschouensis	(Bombus)	Vogt, 1908	Bombus lucorum var. lan-tschoutensis Vogt, 1908; Bombus lucorum var. lantschoutensis Vogt, 1908; Bombus vasilievi Skorikov, 1913; Bombus (Bombus) lucorum beickianus Bischoff, 1936; Bombus (Bombus) lucorum pseudosporadicus Bischoff, 1936	Bombus (Bombus) lantschouensis Vogt, 1908	Bombus lantschouensis	2
Apidae	Apinae	Bombini	None	Bombus	lapponicus	(Pyrobombus)	(Fabricius, 1793)	Apis lapponica Fabricius, 1793; Bombus lapponicus var. kamtshaticus Skorikov, 1912; Bombus lapponicus var. obscurus Skorikov, 1912; Bombus lapponicus var. occultodistinctus Skorikov, 1912; Bombus lapponicus var. rarior Skorikov, 1912; Bombus lapponicus karaginus Skorikov, 1912; Bombus lapponicus var. commutabilis Skorikov, 1912; Bombus lapponicus var. virgatus Skorikov, 1912; Bombus lapponicus korjak Skorikov, 1912; Bombus lapponicus var. ceciliae Skorikov, 1912; Bombus lapponicus var. pallidocaudatus Skorikov, 1912; Bombus lapponicus var. cecilioides Skorikov, 1912; Bombus lapponicus var. simius Skorikov, 1912; Bombus (Cullumanobombus) zhaosu Wang, 1985	Bombus (Pyrobombus) lapponicus (Fabricius, 1793)	Bombus lapponicus	2
Apidae	Apinae	Bombini	None	Bombus	lemniscatus	(Pyrobombus)	Skorikov, 1912	Bombus nursei var. flavopilosus Friese, 1918, in part; Bombus (Lapidariobombus) peralpinus Richards, 1930	Bombus (Pyrobombus) lemniscatus Skorikov, 1912	Bombus lemniscatus	2
Apidae	Apinae	Bombini	None	Bombus	lepidus	(Pyrobombus)	Skorikov, 1912	Bombus genitalis Friese, 1913["1912"]; Bombus nursei var. tetrachromus_homonym Friese, 1918; Bombus (Pratobombus) yuennanicola Bischoff, 1936; Pyrobombus (Pyrobombus) lepidus semiperalpinus Tkalců, 1974	Bombus (Pyrobombus) lepidus Skorikov, 1912	Bombus lepidus	2
Apidae	Apinae	Bombini	None	Bombus	longipennis	(Bombus)	Friese, 1918	Bombus pratorum var. longipennis Friese, 1918	Bombus (Bombus) longipennis Friese, 1918	Bombus longipennis	2
Apidae	Apinae	Bombini	None	Bombus	longipes	(Megabombus)	Friese, 1905["1904"]	Bombus (Diversobombus) hummeli Bischoff, 1936	Bombus (Megabombus) longipes Friese, 1905["1904"]	Bombus longipes	2
Apidae	Apinae	Bombini	None	Bombus	luteipes	(Pyrobombus)	Richards, 1934	Bombus (Pratobombus) parthenius var. luteipes Richards, 1934; Pyrobombus (Pyrobombus) signifer Tkalců, 1989	Bombus (Pyrobombus) luteipes Richards, 1934	Bombus luteipes	2
Apidae	Apinae	Bombini	None	Bombus	macgregori	(Cullumanobombus)	Labougle and Ayala, 1985	Bombus (Dasybombus) macgregori Labougle and Ayala, 1985; Bombus (Dasybombus) menchuae Asperen de Boer, 1995; Bombus (Robustobombus) rasmonti Asperen de Boer, 2007	Bombus (Cullumanobombus) macgregori Labougle and Ayala, 1985	Bombus macgregori	2
Apidae	Apinae	Bombini	None	Bombus	magnus	(Bombus)	Vogt, 1911	Bombus lucorum forma magnus Vogt, 1911; Bombus terrestris var. flavoscutellaris G. Trautmann and W. Trautmann, 1915; Bombus lucorum latocinctus Krüger, 1939; Bombus magnus rasse luteostriatus Krüger, 1954	Bombus (Bombus) magnus Vogt, 1911	Bombus magnus	2
Apidae	Apinae	Bombini	None	Bombus	makarjini	(Mendacibombus)	Skorikov, 1910["1909"]	Bombus mendax makarjini Skorikov, 1910["1909"]	Bombus (Mendacibombus) makarjini Skorikov, 1910["1909"]	Bombus makarjini	2
Apidae	Apinae	Bombini	None	Bombus	margreiteri	(Mendacibombus)	Skorikov, 1910["1909"]	Bombus mendax altaicus_homonym Skorikov, 1910["1909"]; Bombus mendax margreiteri Skorikov, 1910["1909"]	Bombus (Mendacibombus) margreiteri Skorikov, 1910["1909"]	Bombus margreiteri	2
Apidae	Apinae	Bombini	None	Bombus	marussinus	(Mendacibombus)	Skorikov, 1910["1909"]	Bombus mendax marussinus Skorikov, 1910["1909"]; Bombus mendax var. aberrans Skorikov, 1910["1909"]; Bombus mendax marussinus aberrans zonatus_homonym Reinig, 1930; Bombus (Mendacibombus) marussinus afghanus Reinig, 1940	Bombus (Mendacibombus) marussinus Skorikov, 1910["1909"]	Bombus marussinus	2
Apidae	Apinae	Bombini	None	Bombus	mckayi	(Bombus)	Ashmead, 1902	Bombus mckayi Ashmead, 1902; Bombus (Bombus) occidentalis mckayi Ashmead, 1902	Bombus (Bombus) mckayi Ashmead, 1902	Bombus mckayi	2
Apidae	Apinae	Bombini	None	Bombus	melaleucus	(Cullumanobombus)	Handlirsch, 1888	Bombus (Bombias) ramonensis Franklin, 1913; Bombus (Robustobombus) melaleucus Handlirsch, 1888; Pyrobombus (Cullumanobombus) melaleucus (Handlirsch, 1888)	Bombus (Cullumanobombus) melaleucus Handlirsch, 1888	Bombus melaleucus	2
Apidae	Apinae	Bombini	None	Bombus	melanopoda	(Megabombus)	Cockerell, 1910	Bombus rufipes var. melanopoda Cockerell, 1910; Bremus melanopoda (Cockerell, 1910)	Bombus (Megabombus) melanopoda Cockerell, 1910	Bombus melanopoda	2
Apidae	Apinae	Bombini	None	Bombus	melanurus	(Subterraneobombus)	Lepeletier, 1836	Bombus altaicus_homonym Radoszkowski, 1860["1859"]; Bombus tschitscherini Radoszkowski, 1862; Bombus (Subterraneobombus) tschitscherini Radoszkowski, 1862; Bombus melanurus tschitscherini Radoszkowski, 1862; Bombus tshitscherini Radoszkowski, 1862, incorrect spelling; Bombus (Subterraneobombus) melanurus subdistinctus Richards, 1928; Bombus lantschouensis_homonym Tkalců, 1961	Bombus (Subterraneobombus) melanurus Lepeletier, 1836	Bombus melanurus	2
Apidae	Apinae	Bombini	None	Bombus	mendax	(Mendacibombus)	Gerstäcker, 1869	Bombus latofasciatus Vogt, 1909; Bombus mendax ab. atrocaudatus Vogt, 1909; Bombus mendax var. bizonatus Skorikov, 1910["1909"]; Bombus mendax var. frieseanus Skorikov, 1910["1909"]; Bombus mendax var. perfuga Skorikov, 1910["1909"]; Bombus mendax var. anonymus Friese, 1911; Bombus mendax morpha subglacialis Pittioni, 1937; Bombus mendax morpha subglacialis ab. flavior Pittioni, 1937; Bombus mendax morpha subglacialis ab. feretypicus Pittioni, 1937; Bombus mendax morpha subglacialis ab. basizonus Pittioni, 1937; Bombus (Mendacibombus) mendax f. flavopleuralis Pittioni, 1939; Bombus (Mendacibombus) mendax f. quasilatofasciatus Pittioni, 1939; Bombus (Mendacibombus) mendax pyrenes Tkalců, 1975["1974"], unnecessary replacement name	Bombus (Mendacibombus) mendax Gerstäcker, 1869	Bombus mendax	2
Apidae	Apinae	Bombini	None	Bombus	mesomelas	(Thoracobombus)	Gerstäcker, 1869	Apis agrorum Schrank, 1781; Apis arvensis Gmelin, 1790, unnecessary replacement name; Bombus mesomelas var. wendica Dalla Torre, 1879; Bombus elegans_homonym var. alboluteus Vogt, 19091	Bombus (Thoracobombus) mesomelas Gerstäcker, 1869	Bombus mesomelas	2
Apidae	Apinae	Bombini	None	Bombus	miniatus	(Melanobombus)	Bingham, 1897	Bombus flavothoracicus_homonym Bingham, 1897; Bremus (Lapidariobombus) flavothoracicus_homonym (Bingham, 1897); Pyrobombus (Melanobombus) flavothoracicus (Bingham, 1897); Bombus (Melanobombus) stenothorax Wang, 1982	Bombus (Melanobombus) miniatus Bingham, 1897	Bombus miniatus	2
Apidae	Apinae	Bombini	None	Bombus	minshanensis	(Bombus)	Bischoff, 1936	Bombus (Bombus) patagiatus minshanensis Bischoff, 1936	Bombus (Bombus) minshanensis Bischoff, 1936	Bombus minshanensis	2
Apidae	Apinae	Bombini	None	Bombus	minshanicola	(Bombus)	Bischoff, 1936	Bombus (Bombus) terrestris minshanicola Bischoff, 1936	Bombus (Bombus) minshanicola Bischoff, 1936	Bombus minshanicola	2
Apidae	Apinae	Bombini	None	Bombus	mirus	(Pyrobombus)	(Tkalců, 1968)	Bombus pratorum var. tibetanus_homonym Friese, 1913["1912"]; Bombus nursei var. flavopilosus_homonym Friese, 1918, in part; Pyrobombus (Pyrobombus) mirus Tkalců, 1968	Bombus (Pyrobombus) mirus (Tkalců, 1968)	Bombus mirus	2
Apidae	Apinae	Bombini	None	Bombus	mlokosievitzii	(Thoracobombus)	Radoszkowski, 1877	Bombus mlokassewiczi Radoszkowski, 1877; Bombus (Agrobombus) perezi_homonym Vogt, 1911; Megabombus (Thoracobombus) mlokosievitzi vogtiellus Tkalců, 1977, replacement name	Bombus (Thoracobombus) mlokosievitzii Radoszkowski, 1877	Bombus mlokosievitzii	2
Apidae	Apinae	Bombini	None	Bombus	modestus	(Pyrobombus)	Eversmann, 1852	Bombus baikalensis Radoszkowski, 1877; Bombus nymphae Skorikov, 1910["1909"]; Bombus modestus var. eversmanni Skorikov, 1910	Bombus (Pyrobombus) modestus Eversmann, 1852	Bombus modestus	2
Apidae	Apinae	Bombini	None	Bombus	mongolensis	(Subterraneobombus)	Williams, 2011		Bombus (Subterraneobombus) mongolensis Williams, 2011	Bombus mongolensis	2
Apidae	Apinae	Bombini	None	Bombus	monticola	(Pyrobombus)	Smith, 1849	Bombus montanus_homonym Smith, 1844; Bombus monticola Smith, 1849, replacement name; Bombus lapponicus var. lugubris Friese, 1902; Bombus lapponicus var. rondoui Vogt, 1909; Bombus lapponicus var. hispanicus_homonym Friese, 1911; Bombus lapponicus var. lugubris_homonym Sparre-Schneider, 1909; Bombus norvegicus Friese, 1911, senior secondary homonym; Bombus lapponicus var. scandinavicus Friese, 1911, replacement name; Bombus lapponicus var. helveticus Friese, 1911; Bombus lapponicus hypsophilus Skorikov, 1912; Bombus lapponicus scandinavicus m. scoticus Pittioni, 1942; Bombus lapponicus konradini Reinig, 1965; Bombus (Pyrobombus) lapponicus konradini Reinig, 1965, valid subspecies	Bombus (Pyrobombus) monticola Smith, 1849	Bombus monticola	2
Apidae	Apinae	Bombini	None	Bombus	montivagus	(Megabombus)	Smith, 1878	Bombus montivagus Smith, 1878; Bombus montivagus_homonym Smith, 1879; Bombus secundus Dalla Torre, 1890, replacement name; Bombus maxwelli Pendlebury, 1923; Bombus (Hortobombus) mimeticus var. albolateralis Richards, 1931; Bombus (Hortobombus) mimeticus var. gantokiensis Richards, 1931; Bombus (Hortobombus) mimeticus var. turneri Richards, 1931; Bombus (Hortobombus) mimeticus var. insidiosus Richards, 1931; Bombus (Hortobombus) mimeticus var. geminatus Richards, 1931; Bombus (Hortobombus) mimeticus var. magrettianus Richards, 1931; Diversibombus malaisei_homonym Skorikov, 1938["1937"]; Megabombus (Diversobombus) montivagus quasibreviceps Tkalců, 1968; Megabombus (Diversobombus) montivagus quasicolorilaetus Tkalců, 1968; Megabombus (Diversobombus) montivagus quasivicinus Tkalců, 1968; Megabombus (Diversobombus) albopleuralis albopleuralis (Friese, 1916); Megabombus (Diversobombus) albopleuralis atropygus Tkalců, 1989	Bombus (Megabombus) montivagus Smith, 1878	Bombus montivagus	2
Apidae	Apinae	Bombini	None	Bombus	morawitzi	(Sibiricobombus)	Radoszkowski, 1876	Bombus morawitzii Radoszkowski, 1876, emend.	Bombus (Sibiricobombus) morawitzi Radoszkowski, 1876	Bombus morawitzi	2
Apidae	Apinae	Bombini	None	Bombus	mucidus	(Thoracobombus)	Gerstäcker, 1869	Bombus mollis Pérez, 1879; Bombus mucidus var. atratus Friese, 1911; Bombus mucidus ab. flavescens Pittioni, 1937; Bombus mucidus m. macedonicus_homonym Pittioni, 1939; Megabombus (Thoracobombus) mucidus pittioniellus Tkalců, 1969, replacement name	Bombus (Thoracobombus) mucidus Gerstäcker, 1869	Bombus mucidus	2
Apidae	Apinae	Bombini	None	Bombus	muscorum	(Thoracobombus)	(Linnaeus, 1758)	Apis muscorum Linnaeus, 1758; Apis impavidus_homonym Harris, 1776, possible synonym in part; Apis melinus Harris, 1776, possible synonym; Bombus smithianus var. pallidus_homonym Evans, 1901; Bombus laevis Vogt, 1909; Bombus cognatus var. nigripes_homonym Pérez, 1909; Bombus (Agrobombus) muscorum var. sladeni Vogt, 1911; Agrobombus (Adventoribombus) pereziellus Skorikov, 1923, replacement name; Agrobombus smithianus var. bannitus Popov, 1930; Bombus smithianus allenellus Stelfox, 1933; Bombus muscorum orcadensis Richards, 1935; Bombus smithianus scyllonius Richards, 1935; Bombus (Bombus) bruneri Swenk, 1938; Bombus muscorum volcarum Kruseman, 1958; Bombus (Thoracobombus) muscorum liepetterseni Løken, 1973; Bombus muscorum celticus Yarrow, 1978["1977"], replacement name; Bombus laevis agricolae Baker, 1996; Bombus (Thoracobombus) muscorum pereziellus (Skorikov, 1923), valid subspecies	Bombus (Thoracobombus) muscorum (Linnaeus, 1758)	Bombus muscorum	2
Apidae	Apinae	Bombini	None	Bombus	natvigi	(Alpinobombus)	Richards, 1931	Bombus hyperboreus var. natvigi Richards, 1931; Alpinibombus_sic hyperboreus eskimo Skorikov, 1937; Alpinibombus_sic hyperboreus eskimo mod. henrikseni Skorikov, 1937, infrasubspecific; Bombus (Alpinobombus) hyperboreus clydensis Yarrow, 1955	Bombus (Alpinobombus) natvigi Richards, 1931	Bombus natvigi	2
Apidae	Apinae	Bombini	None	Bombus	neoboreus	(Alpinobombus)	Sladen, 1919	Bombus strenuus Cresson, 1863	Bombus (Alpinobombus) neoboreus Sladen, 1919	Bombus neoboreus	2
Apidae	Apinae	Bombini	None	Bombus	niveatus	(Sibiricobombus)	Kriechbaumer, 1870	Bombus vorticosus var. niveatus Kriechbaumer, 1870; Bombus vorticosus Gerstäcker, 1872; Bombus vorticosus iranensis Pittioni, 1937; Bombus niveatus persicus_homonym Pittioni, 1937; Pyrobombus (Sibiricobombus) niveatus persiensis Rasmont, 1983, replacement name	Bombus (Sibiricobombus) niveatus Kriechbaumer, 1870	Bombus niveatus	2
Apidae	Apinae	Bombini	None	Bombus	nobilis	(Alpigenobombus)	Friese, 1905["1904"]	Bombus sikkimi Friese, 1918; Nobilibombus morawitziides Skorikov, 1933; Bombus (Nobilibombus) xizangensis Wang, 1979; Bombus (Nobilibombus) chayaensis Wang, 1979	Bombus (Alpigenobombus) nobilis Friese, 1905["1904"]	Bombus nobilis	2
Apidae	Apinae	Bombini	None	Bombus	oberti	(Sibiricobombus)	Morawitz, 1883	Bombus obertii Morawitz, 1883, emend.; Bombus semenovi Morawitz, 1887["1886"]; Bombus semenowii Morawitz, 1887["1886"], emend.; Bombus (Sibiricobombus) xionglaris Wang, 1982; Bombus (Subterraneobombus) duanjiaoris Wang, 1982; Bombus (Subterraneobombus) zhadaensis Wang, 1982	Bombus (Sibiricobombus) oberti Morawitz, 1883	Bombus oberti	2
Apidae	Apinae	Bombini	None	Bombus	obtusus	(Sibiricobombus)	Richards, 1951		Bombus (Sibiricobombus) obtusus Richards, 1951	Bombus obtusus	2
Apidae	Apinae	Bombini	None	Bombus	oceanicus	(Pyrobombus)	Friese, 1909	Bombus pratorum var. oceanicus Friese, 1909	Bombus (Pyrobombus) oceanicus Friese, 1909	Bombus oceanicus	2
Apidae	Apinae	Bombini	None	Bombus	opifex	(Thoracobombus)	Smith, 1879		Bombus (Thoracobombus) opifex Smith, 1879	Bombus opifex	2
Apidae	Apinae	Bombini	None	Bombus	opulentus	(Thoracobombus)	Smith, 1861		Bombus (Thoracobombus) opulentus Smith, 1861	Bombus opulentus	2
Apidae	Apinae	Bombini	None	Bombus	parthenius	(Pyrobombus)	Richards, 1934	Bombus (Pratobombus) parthenius Richards, 1934	Bombus (Pyrobombus) parthenius Richards, 1934	Bombus parthenius	2
Apidae	Apinae	Bombini	None	Bombus	patagiatus	(Bombus)	Nylander, 1848	Bombus (Bombus) patagiatus brevipilosus Bischoff, 1936; Bombus (Bombus) patagiatus albopilosus Reinig, 1936, possible synonym	Bombus (Bombus) patagiatus Nylander, 1848	Bombus patagiatus	2
Apidae	Apinae	Bombini	None	Bombus	persicus	(Thoracobombus)	Radoszkowski, 1881	Bombus calidus_homonym Eversmann, 1852; Bombus eversmanni_homonym Friese, 1911; Mucidobombus (Mucidobombus) eversmanniellus Skorikov, 1923, replacement name	Bombus (Thoracobombus) persicus Radoszkowski, 1881	Bombus persicus	2
Apidae	Apinae	Bombini	None	Bombus	picipes	(Pyrobombus)	Richards, 1934	Bombus pratorum flavus_homonym Friese, 1905["1904"]; Bombus (Pratobombus) parthenius var. picipes Richards, 1934; Bombus (Pratobombus) klapperichi Pittioni, 1949	Bombus (Pyrobombus) picipes Richards, 1934	Bombus picipes	2
Apidae	Apinae	Bombini	None	Bombus	polaris	(Alpinobombus)	Curtis, 1835	Bombus arcticus_homonym Kirby, 1824, senior synonym; Bombus groenlandicus Smith, 1854; Bombus kincaidii Cockerell, 1898	Bombus (Alpinobombus) polaris Curtis, 1835	Bombus polaris	2
Apidae	Apinae	Bombini	None	Bombus	pomorum	(Thoracobombus)	(Panzer, 1805)	Bremus pomorum Panzer, 1805; Bombus rufescens Lepeletier, 1836; Bombus lefebvrei Lepeletier, 1836; Bombus pomorum nigromaculatus Schmiedenkecht, 1878, possible synonym; Bombus uralensis Morawitz, 1881; Bombus pomorum var. canus Schmiedeknecht, 1883; Fervidobombus oreas Skorikov, 1926; Fervidobombus pomorum flavotestaceus Skorikov, 1926; Bombus (Thoracobombus) brodmanni Vogt, 1909, status uncertain; Bombus (Rhodobombus) brodmanni denesi Tkalců, 1994, status uncertain	Bombus (Thoracobombus) pomorum (Panzer, 1805)	Bombus pomorum	2
Apidae	Apinae	Bombini	None	Bombus	portchinsky	(Megabombus)	Radoszkowski, 1883	Bombus portchinsky Radoszkowski, 1883, replacement name; Bombus portchinskij Radoszkowski, 1883, alternative spelling; Bombus porchinsky Radoszkowski, 1883, alternative spelling; Bombus portschinsky Radoszkowski, 1883, alternative spelling; Bombus portschinskyi Radoszkowski, 1883, emend.; Bombus portschinskii Radoszkowski, 1883, emend.	Bombus (Megabombus) portchinsky Radoszkowski, 1883	Bombus portchinsky	2
Apidae	Apinae	Bombini	None	Bombus	pressus	(Pyrobombus)	(Frison, 1935)	Bremus (Pressibombus) pressus Frison, 1935	Bombus (Pyrobombus) pressus (Frison, 1935)	Bombus pressus	2
Apidae	Apinae	Bombini	None	Bombus	prshewalskyi	(Melanobombus)	Morawitz, 1880	Bombus rufocinctus_homonym Morawitz, 1880; Bombus chinensis Dalla Torre, 1890, replacement name; Bombus (Lapidariobombus) rufofasciatus var. intermedius_homonym Richards, 1930; Kozlovibombus przewilskii (Skorikov, 1933), incorrect spelling	Bombus (Melanobombus) prshewalskyi Morawitz, 1880	Bombus prshewalskyi	2
Apidae	Apinae	Bombini	None	Bombus	pseudobaicalensis	(Thoracobombus)	Vogt, 1911	Bombus (Agrobombus) equestris f. pseudobaicalensis Vogt, 1911; Bombus equestris f. wüstnei Vogt, 1911, in part; Agrobombus gilvus Skorikov, 1926; Bombus (Agrobombus) wüstnei chinganensis Reinig, 1936, possible synonym	Bombus (Thoracobombus) pseudobaicalensis Vogt, 1911	Bombus pseudobaicalensis	2
Apidae	Apinae	Bombini	None	Bombus	pyrenaeus_homonym	(Pyrobombus)	Pérez, 1879	Bombus pyrenaeus_homonym form tenuifasciatus Vogt, 1909, in part; Bombus lapponicus var. balcanicus Friese, 1923["1922"]; Bombus pyrenaeus_homonym ab. nigroscutellaris Pittioni, 1937; Bombus pyrenaeus_homonym ab. quasinigroscutellaris Pittioni, 1937; Bombus pyrenaeus_homonym ab. bicolor Pittioni, 1937; Bombus (Pratobombus) pyrenaeus_homonym m. afasciatus Dylewska, 1958	Bombus (Pyrobombus) pyrenaeus_homonym Pérez, 1879	Bombus pyrenaeus_homonym	2
Apidae	Apinae	Bombini	None	Bombus	pyrosoma	(Melanobombus)	Morawitz, 1890	Bombus pyrrhosoma Morawitz, 1890, emend.; Bombus rufus_homonym Friese, 1905["1904"]; Bombus pyrrhosoma var. canosocollaris Skorikov, 1912; Pyrobombus (Lapidariobombus) wutaishanensis Tkalců, 1968	Bombus (Melanobombus) pyrosoma Morawitz, 1890	Bombus pyrosoma	2
Apidae	Apinae	Bombini	None	Bombus	pyrrhopygus	(Alpinobombus)	Friese, 1902	Bombus kirbyellus pyrrhopygus Friese, 1902; Bombus kirbyellus var. pyropygus Friese, 1905["1904"], emend.; Bombus kirbyellus var. cinctus Friese, 1911; Bombus kirbyellus var. cinctellus Friese, 1911; Bombus alpinus var. diabolicus Friese, 1911; Bombus kirbyellus var. semijaensis Friese, 1923; Bombus arcticus var. alpiniformis Richards, 1931; Bombus arcticus diabolicus Friese, 1911	Bombus (Alpinobombus) pyrrhopygus Friese, 1902	Bombus pyrrhopygus	2
Apidae	Apinae	Bombini	None	Bombus	qilianensis	(Melanobombus)	Williams, 2020		Bombus (Melanobombus) qilianensis Williams, 2020	Bombus qilianensis	2
Apidae	Apinae	Bombini	None	Bombus	rainai	(Alpigenobombus)	Williams, 2022		Bombus (Alpigenobombus) rainai Williams, 2022	Bombus rainai	2
Apidae	Apinae	Bombini	None	Bombus	reinigi	(Bombus)	Tkalců, 1974	Bombus reinigi Tkalců, 1974	Bombus (Bombus) reinigi Tkalců, 1974	Bombus reinigi	2
Apidae	Apinae	Bombini	None	Bombus	religiosus	(Megabombus)	(Frison, 1935)	Bremus (Hortobombus) religiosus Frison, 1935	Bombus (Megabombus) religiosus (Frison, 1935)	Bombus religiosus	2
Apidae	Apinae	Bombini	None	Bombus	remotus	(Thoracobombus)	(Tkalců, 1968)	Megabombus (Agrobombus) remotus Tkalců, 1968	Bombus (Thoracobombus) remotus (Tkalců, 1968)	Bombus remotus	2
Apidae	Apinae	Bombini	None	Bombus	richardsiellus	(Melanobombus)	(Tkalců, 1968)	Pyrobombus (Lapidariobombus) richardsiellus Tkalců, 1968	Bombus (Melanobombus) richardsiellus (Tkalců, 1968)	Bombus richardsiellus	2
Apidae	Apinae	Bombini	None	Bombus	rohweri	(Cullumanobombus)	(Frison, 1925)	Bremus rohweri Frison, 1925; Bombus (Funebribombus) rohweri (Frison, 1925); Pyrobombus (Cullumanobombus) funebris rohweri (Frison, 1925)	Bombus (Cullumanobombus) rohweri (Frison, 1925)	Bombus rohweri	2
Apidae	Apinae	Bombini	None	Bombus	rotundiceps	(Pyrobombus)	Friese, 1916		Bombus (Pyrobombus) rotundiceps Friese, 1916	Bombus rotundiceps	2
Apidae	Apinae	Bombini	None	Bombus	rubriventris	(Thoracobombus)	Lepeletier, 1836	Bombus (Fervidobombus) rubriventris Lepeletier, 1836	Bombus (Thoracobombus) rubriventris Lepeletier, 1836	Bombus rubriventris	2
Apidae	Apinae	Bombini	None	Bombus	ruderarius	(Thoracobombus)	(Müller, 1776)	Apis derhamella Kirby, 1802; Apis raiella Kirby, 1802; Bombus simulatilis Radoszkowski, 1888; Bombus derhamellus var. albocaudatus_homonym Friese, 1909; Bombus ruderarius var. intermixtus Alfken, 1913; Bombus ruderarius var. trifasciatus Alfken, 1913; Bombus ruderarius var. supremus Alfken, 1913; Bombus ruderarius var. pulcher Alfken, 1913; Bombus ruderarius var. pulcherimus Alfken, 1913; Bombus ruderarius var. pulcherrimus Alfken, 1913, emend.; Bombus ruderarius var. combinatus Alfken, 1913; Bombus ruderarius var. integer Alfken, 1913; Bombus derhamellus ab. quasiciliatus Pittioni, 1937; Bombus derhamellus ab. ferecinctus Pittioni, 1937; Bombus derhamellus ab. cinctus Pittioni, 1937; Bombus derhamellus ab. scutellaris Pittioni, 1937; Bombus derhamellus ab. cinctoscutellaris Pittioni, 1937; Bombus derhamellus ab. fuscus Pittioni, 1937; Bombus derhamellus ab. fuscociliatus Pittioni, 1937; Bombus derhamellus ab. ciliatus Pittioni, 1937; Bombus derhamellus ab. tricolor Pittioni, 1937; Bombus derhamellus ab. quadrifasciatus Pittioni, 1937; Bombus derhamellus ab. semirutilius Pittioni, 1937; Bombus derhamellus ab. rufulus Pittioni, 1937; Bombus derhamellus ab. semirufulus Pittioni, 1937; Bombus derhamellus ab. melleotinctus Pittioni, 1937; Bombus derhamellus ab. pallidus Pittioni, 1937; Bombus derhamellus ab. obscuripes Pittioni, 1937; Megabombus (Thoracobombus) ruderarius tunensis Tkalců, 1975["1974"], replacement name	Bombus (Thoracobombus) ruderarius (Müller, 1776)	Bombus ruderarius	2
Apidae	Apinae	Bombini	None	Bombus	rufipes	(Melanobombus)	Lepeletier, 1836	Bombus flavipes Handlirsch, 1888; Bombus rufipes var. obscuripes Friese, 1914; Bombus rufipes var. intermissus Friese, 1918; Bremus (Rufipedibombus) rufipes var. richardsi Frison, 1930	Bombus (Melanobombus) rufipes Lepeletier, 1836	Bombus rufipes	2
Apidae	Apinae	Bombini	None	Bombus	rufofasciatus	(Melanobombus)	Smith, 1852	Bombus rufo-fasciatus Smith, 1852; Bombus rufofasciatus var. championi Richards, 1928; Bombus (Lapidariobombus) waterstoni Richards, 1934	Bombus (Melanobombus) rufofasciatus Smith, 1852	Bombus rufofasciatus	2
Apidae	Apinae	Bombini	None	Bombus	saltuarius	(Megabombus)	(Skorikov, 1931)	Hortobombus saltuarius Skorikov, 1931	Bombus (Megabombus) saltuarius (Skorikov, 1931)	Bombus saltuarius	2
Apidae	Apinae	Bombini	None	Bombus	sandersoni	(Pyrobombus)	Franklin, 1913	Bombus (Bombus) vagans sandersoni Franklin, 1913	Bombus (Pyrobombus) sandersoni Franklin, 1913	Bombus sandersoni	2
Apidae	Apinae	Bombini	None	Bombus	schrencki	(Thoracobombus)	Morawitz, 1881	Bombus schrenckii Morawitz, 1881, emend.; Bombus (Agrobombus) schrencki forma mironowianus Vogt, 1911; Agrobombombus schrencki albidopleuralis Skorikov, 1915["1914"]; Bombus (Adventoribombus) konakovi Panfilov, 1956; Bombus schrencki konakovi Panfilov, 1956; Bombus (Agrobombus) schrencki kuwayamai Sakagami and Ishikawa, 1969	Bombus (Thoracobombus) schrencki Morawitz, 1881	Bombus schrencki	2
Apidae	Apinae	Bombini	None	Bombus	securus	(Megabombus)	(Frison, 1935)	Bremus (Hortobombus) securus Frison, 1935; Bombus (Hortobombus) yuennanicus Bischoff, 1936	Bombus (Megabombus) securus (Frison, 1935)	Bombus securus	2
Apidae	Apinae	Bombini	None	Bombus	semenovianus	(Melanobombus)	(Skorikov, 1914)	Lapidariobombus semenovianus Skorikov, 1914; Bombus (Lapidariobombus) lapidarius problematicus Bischoff, 1935	Bombus (Melanobombus) semenovianus (Skorikov, 1914)	Bombus semenovianus	2
Apidae	Apinae	Bombini	None	Bombus	semenoviellus	(Cullumanobombus)	Skorikov, 1910["1909"]		Bombus (Cullumanobombus) semenoviellus Skorikov, 1910["1909"]	Bombus semenoviellus	2
Apidae	Apinae	Bombini	None	Bombus	senex	(Megabombus)	Vollenhoven, 1873	Bombus sumatrensis Cockerell, 1905; Bombus sumatrensis var. ardentior Cockerell, 1910; Bremus (Senexibombus) senex var. pallidithorax Frison, 1930	Bombus (Megabombus) senex Vollenhoven, 1873	Bombus senex	2
Apidae	Apinae	Bombini	None	Bombus	separandus	(Melanobombus)	Vogt, 1909	Bombus separandus Vogt, 1909; Bombus kohli_homonym Vogt, 1909; Bombus kohli_homonym var. postzonatus Vogt, 1909; Bombus kozlovi Skorikov, 1910["1909"], replacement name; Bombus lapidarius var. tenellus Friese, 1913["1912"]; Bombus (Lapidariobombus) tenellus var. alpivagus Richards, 1930; Lapidariobombus alagesianus pamirus Skorikov, 1931; Bombus alagesianus pamirus_homonym (Skorikov, 1931); Lapidariobombus alagesianus mongolicus Skorikov, 1931; Bombus alagesianus mongolicus_homonym (Skorikov, 1931); Bombus (Lapidariobombus) keriensis f. bucharicus Reinig, 1935; Bombus (Lapidariobombus) keriensis f. richardsi_homonym2 Reinig, 1935; Bombus kozlowi Skorikov, 1910, emend.; Bombus (Melanobombus) tenellus tibetensis Wang, 1982, replacement name	Bombus (Melanobombus) separandus Vogt, 1909	Bombus separandus	2
Apidae	Apinae	Bombini	None	Bombus	sibiricus	(Sibiricobombus)	(Fabricius, 1781)	Apis sibirica Fabricius, 1781; Bombus flaviventris Friese, 1905["1904"]; Bombus (Subterraneobombus) flaviventris ochrobasis Richards, 1930; Bombus (Pyrobombus) nikiforuki Tkalců, 1961	Bombus (Sibiricobombus) sibiricus (Fabricius, 1781)	Bombus sibiricus	2
Apidae	Apinae	Bombini	None	Bombus	sichelii	(Melanobombus)	Radoszkowski, 1860["1859"]	Bombus sicheli Radoszkowski, 1860["1859"], emend.; Bombus montanus_homonym Gerstäcker; Bombus alticola Kriechbaumer, 1873; Bombus lapidarius var. sichelii Radoszkowski, 1860["1859"]; Bombus lapidarius nigritulus Friese, 1905; Bombus lapidarius albidulus Friese, 1905; Bombus tenuifasciatus Vogt, 1909, in part; Bombus alticola latofasciatus_homonym Vogt, 1909; Bombus sicheli f. uniens Vogt, 1909; Bombus noster Skorikov, 1910; Bombus (Lapidariobombus) sicheli var. czerskiae Vogt, 1911; Bombus (Lapidariobombus) sicheli forma flavostriatus Vogt, 1911; Bombus (Lapidariobombus) sicheli forma postzonatus Vogt, 1911; Bombus (Lapidariobombus) sicheli forma unicus Vogt, 1911; Bombus (Lapidariobombus) sicheli forma margreiterianus Vogt, 1911; Bombus (Lapidariobombus) sicheli var. rehbinderianus Vogt, 1911; Bombus (Lapidariobombus) sicheli forma nigrofacies Vogt, 1911; Bombus (Lapidariobombus) sicheli forma drenowskii Vogt, 1911; Bombus (Lapidariobombus) sicheli var. cazurroi Vogt, 1911; Bombus (Lapidariobombus) sicheli forma quasinigrofacies Vogt, 1911; Lapidariobombus verticiflavus Skorikov, 1931; Bombus sicheli f. daghestanicus_homonym Reinig, 1935; Bombus jeholensis Yasumatsu, 1935; Bombus sicheli chinganicus Reinig, 1936; Bombus (Lapidariobombus) alticola m. meridionalis_homonym2 Pittioni, 1939; Pyrobombus sicheli flavissimus Tkalců, 1975["1974"]; Pyrobombus erzurumensis Özbek, 1990; Bombus sichelii alticola Kriechbaumer, 1873	Bombus (Melanobombus) sichelii Radoszkowski, 1860["1859"]	Bombus sichelii	2
Apidae	Apinae	Bombini	None	Bombus	simillimus	(Melanobombus)	Smith, 1852	Bombus simillimis_sic Smith, 1852; Bombus similis Smith, 1854, incorrect spelling; Bombus simillimus Dalla Torre, 1896, emend.; Bombus terrestris var. grossiventris Friese, 1931; Bremus (Sibiricobombus) oculatus Frison, 1933; Sibiricobombus tonsus Skorikov, 1933; Bombus (Lapidariobombus) oculatus var. haemorrhous Richards, 1934; Bremus (Sibiricobombus) oculatus var. crassus Frison, 1935; Bombus simillimus Williams, 1991, emend.	Bombus (Melanobombus) simillimus Smith, 1852	Bombus simillimus	2
Apidae	Apinae	Bombini	None	Bombus	sitkensis	(Pyrobombus)	Nylander, 1848	Bombus oregonensis Cresson, 1878; Bombus mixtuosus Ashmead, 1902	Bombus (Pyrobombus) sitkensis Nylander, 1848	Bombus sitkensis	2
Apidae	Apinae	Bombini	None	Bombus	sonani	(Pyrobombus)	(Frison, 1934)	Bremus (Pratobombus) sonani Frison, 1934	Bombus (Pyrobombus) sonani (Frison, 1934)	Bombus sonani	2
Apidae	Apinae	Bombini	None	Bombus	sporadicus	(Bombus)	Nylander, 1848	Bombus (Terrestribombus) terrestris var. czerskianus Vogt, 1911	Bombus (Bombus) sporadicus Nylander, 1848	Bombus sporadicus	2
Apidae	Apinae	Bombini	None	Bombus	steindachneri	(Thoracobombus)	Handlirsch, 1888		Bombus (Thoracobombus) steindachneri Handlirsch, 1888	Bombus steindachneri	2
Apidae	Apinae	Bombini	None	Bombus	subterraneus	(Subterraneobombus)	(Linnaeus, 1758)	Apis subterranea Linnaeus, 1758; Apis acervorum Linnaeus, 1758, nomen dubium; Apis nemorum Scopoli, 1763, possible synonym; Apis grisea_homonym Christ, 1791, possible synonym; Apis latreillella Kirby, 1802; Bombus latreillanus Illiger, 1806, emend.; Bombus collinus Smith, 1844; Bombus subterraneus var. borealis_homonym Schmiedeknecht, 1878; Bombus subterraneus germanicus Friese, 1905["1904"]; Bombus subterraneus var. latreillelus ab. propedistinguendus Vogt, 1909, infrasubspecific; Bombus subterraneus tectosagorum Kruseman, 1958; Megabombus (Subterraneobombus) subterraneus dlabolai Tkalců, 1974	Bombus (Subterraneobombus) subterraneus (Linnaeus, 1758)	Bombus subterraneus	2
Apidae	Apinae	Bombini	None	Bombus	subtypicus	(Pyrobombus)	(Skorikov, 1914)	Bombus leucopygus_homonym Morawitz, 1875; Pratobombus leucopygos_sic var. subtypicus Skorikov, 1914; Bombus leucurus Bischoff and Hedicke, 1931; Pyrobombus (Pyrobombus) subtypicus (Skorikov, 1914); Pyrobombus (Pyrobombus) kohistanensis Tkalců, 1989	Bombus (Pyrobombus) subtypicus (Skorikov, 1914)	Bombus subtypicus	2
Apidae	Apinae	Bombini	None	Bombus	sulfureus	(Sibiricobombus)	Friese, 1905["1904"]	Bombus vorticosus sulfureus Friese, 1905	Bombus (Sibiricobombus) sulfureus Friese, 1905["1904"]	Bombus sulfureus	2
Apidae	Apinae	Bombini	None	Bombus	superbus	(Mendacibombus)	(Tkalců, 1968)	Mendacibombus superbus Tkalců, 1968	Bombus (Mendacibombus) superbus (Tkalců, 1968)	Bombus superbus	2
Apidae	Apinae	Bombini	None	Bombus	supremus	(Megabombus)	Morawitz, 1887["1886"]	Bombus linguarius Morawitz, 1890; Bombus (Hortobombus) supremus beicki Bischoff, 1936	Bombus (Megabombus) supremus Morawitz, 1887["1886"]	Bombus supremus	2
Apidae	Apinae	Bombini	None	Bombus	sushkini	(Megabombus)	(Skorikov, 1931)	Hortobombus sushkini Skorikov, 1931	Bombus (Megabombus) sushkini (Skorikov, 1931)	Bombus sushkini	2
Apidae	Apinae	Bombini	None	Bombus	sylvarum	(Thoracobombus)	(Linnaeus, 1761)	Apis sylvarum Linnaeus, 1761; Bombus silvarum (Linnaeus, 1761), emend.; Apis plumosa Christ, 1791, possible synonymy in part; Apis scylla Christ, 1791, possible synonymy; Apis cinerea_homonym Schrank, 1802, possible synonymy; Bombus daghestanicus Radoszkowski, 1877; Bombus dagestanicus Radoszkowski, 1877; Bombus sylvarum var. albicauda Schmiedeknecht, 1878; Bombus sylvarum var. nigrescens Pérez, 1879; Bombus (Kallobombus) rogenhoferi Dalla Torre, 1882; Bombus (Kallobombus) lederi Dalla Torre, 1882; Bombus sylvarum var. distinctus Vogt, 1909; Bombus sylvarum var. citrinofasciatus Vogt, 1909; Bombus sylvarum narbonensis Kruseman, 1958	Bombus (Thoracobombus) sylvarum (Linnaeus, 1761)	Bombus sylvarum	2
Apidae	Apinae	Bombini	None	Bombus	taiwanensis	(Pyrobombus)	Williams, Sung, Lin, and Lu, 2022		Bombus (Pyrobombus) taiwanensis Williams, Sung, Lin, and Lu 2022	Bombus taiwanensis	2
Apidae	Apinae	Bombini	None	Bombus	tanguticus	(Melanobombus)	Morawitz, 1887["1886"]		Bombus (Melanobombus) tanguticus Morawitz, 1887["1886"]	Bombus tanguticus	2
Apidae	Apinae	Bombini	None	Bombus	tibeticus	(Melanobombus)	Williams, 2020		Bombus (Melanobombus) tibeticus Williams, 2020	Bombus tibeticus	2
Apidae	Apinae	Bombini	None	Bombus	tichenkoi	(Megabombus)	(Skorikov, 1926)	Hortobombus tichenkoi Skorikov, 1926; Hortobombus tichenkoi var. pseudoligusticus Skorikov, 1926; Hortobombus saltuarius Skorikov, 1931; Hortobombus sushkini Skorikov, 1931; Bombus (Hortobombus) tersatus kurilensis Sakagami, 1954; Bombus (Megabombus) pseudoligusticus Lelej and Kupianskaya, 2000	Bombus (Megabombus) tichenkoi (Skorikov, 1926)	Bombus tichenkoi	2
Apidae	Apinae	Bombini	None	Bombus	tricornis	(Thoracobombus)	Radoszkowski, 1888		Bombus (Thoracobombus) tricornis Radoszkowski, 1888	Bombus tricornis	2
Apidae	Apinae	Bombini	None	Bombus	trifasciatus	(Megabombus)	Smith, 1852	Bombus trifasciatus Smith, 1852; Bombus haematurus var. trifasciatus Smith, 1852; Bombus ningpoensis Friese, 1909; Bombus wilemani Cockerell, 1911; Bremus (Diversobombus) wilemani (Cockerell, 1911); Diversobombus fomosanus Skorikov, 1933; Bombus (Diversobombus) ningpoensis minshanicus Bischoff, 1936; Bombus (Diversobombus) wilemani var. albolateralis_homonym Chiu, 1949;	Bombus (Megabombus) trifasciatus Smith, 1852	Bombus trifasciatus	2
Apidae	Apinae	Bombini	None	Bombus	trinominatus	(Thoracobombus)	Dalla Torre, 1890	Bombus modestus_homonym Smith, 1861; Bombus trinominatus Dalla Torre, 1890, replacement name; Bombus xelajuensis Asperen de Boer, 1992	Bombus (Thoracobombus) trinominatus Dalla Torre, 1890	Bombus trinominatus	2
Apidae	Apinae	Bombini	None	Bombus	tucumanus	(Cullumanobombus)	Vachal, 1904	Bombus weisi albocaudata Friese, 1903; Bombus robustus var. cinctus Friese, 1904; Bombus robustus var. rufocaudatus Friese, 1904; Bombus robustus var. steinbachi Friese, 1908; Bombus robustus var. sulfuratus Friese, 1911; Bombus (Robustobombus) albocaudatus Friese, 1903; Pyrobombus (Cullumanobombus) tucumanus (Vachal, 1904)	Bombus (Cullumanobombus) tucumanus Vachal, 1904	Bombus tucumanus	2
Apidae	Apinae	Bombini	None	Bombus	tunicatus	(Bombus)	Smith, 1852	Bombus vallestris Smith, 1878; Bombus gilgitensis Cockerell, 1905; Bombus terrestris var. simlaensis Friese, 1909; Bombus terrestris var. fulvocinctus Friese, 1909; Bombus (Bombus) manaliensis Kumar and Lall, 1998, nomen nudum; Bombus (Bombus) manaliensis Kumar and Chandel, 2002, nomen nudum; Bombus (Bombus) manaliensis Kumar and Lall, 2004	Bombus (Bombus) tunicatus Smith, 1852	Bombus tunicatus	2
Apidae	Apinae	Bombini	None	Bombus	turkestanicus	(Mendacibombus)	Skorikov, 1910["1909"]	Bombus mendax turkestanicus Skorikov, 1910["1909"]	Bombus (Mendacibombus) turkestanicus Skorikov, 1910["1909"]	Bombus turkestanicus	2
Apidae	Apinae	Bombini	None	Bombus	unicus	(Cullumanobombus)	Morawitz, 1883	Bombus controversus Skorikov, 1910["1909"]	Bombus (Cullumanobombus) unicus Morawitz, 1883	Bombus unicus	2
Apidae	Apinae	Bombini	None	Bombus	ussurensis	(Megabombus)	Radoszkowski, 1877		Bombus (Megabombus) ussurensis Radoszkowski, 1877	Bombus ussurensis	2
Apidae	Apinae	Bombini	None	Bombus	validus	(Alpigenobombus)	Friese, 1905["1904"]		Bombus (Alpigenobombus) validus Friese, 1905["1904"]	Bombus validus	2
Apidae	Apinae	Bombini	None	Bombus	vancouverensis	(Pyrobombus)	Cresson, 1878	Bombus vancouverensis Cresson, 1878; Bombus nearcticus Handlirsch, 1888; Bombus cooleyi Morrill, 1903; Bombus edwardsii_homonym Fowler, 1902, misidentification; Bombus (Bombus) fernaldi Franklin, 1911; Bombus bifarius var. arctostaphyli Cockerell, 1930; Bombus (Pyrobombus) vancouverensis nearcticus Handlirsch, 1888, valid subspecies	Bombus (Pyrobombus) vancouverensis Cresson, 1878	Bombus vancouverensis	2
Apidae	Apinae	Bombini	None	Bombus	vandykei	(Pyrobombus)	(Frison, 1927)	Bremus flavifrons var. vandykei Frison, 1927; Pyrobombus (Pyrobombus) cascadensis Milliron, 1970	Bombus (Pyrobombus) vandykei (Frison, 1927)	Bombus vandykei	2
Apidae	Apinae	Bombini	None	Bombus	velox	(Thoracobombus)	(Skorikov, 1914)	Agrobombus velox Skorikov, 1914	Bombus (Thoracobombus) velox (Skorikov, 1914)	Bombus velox	2
Apidae	Apinae	Bombini	None	Bombus	veteranus	(Thoracobombus)	(Fabricius, 1793)	Apis veterana Fabricius, 1793; Bombus arenicola Thomson, 1872	Bombus (Thoracobombus) veteranus (Fabricius, 1793)	Bombus veteranus	2
Apidae	Apinae	Bombini	None	Bombus	vogti	(Cullumanobombus)	Friese, 1903	Bremus robustus var. curiosus Frison, 1925; Bombus (Robustobombus) vogti Friese, 1903; Pyrobombus (Cullumanobombus) vogti (Friese, 1903)	Bombus (Cullumanobombus) vogti Friese, 1903	Bombus vogti	2
Apidae	Apinae	Bombini	None	Bombus	volucelloides	(Cullumanobombus)	Gribodo, 1892["1891"]	Bombus leucomelas Crawford, 1903; Pyrobombus (Cullumanobombus) volucelloides (Gribodo, 1892["1891"])	Bombus (Cullumanobombus) volucelloides Gribodo, 1892["1891"]	Bombus volucelloides	2
Apidae	Apinae	Bombini	None	Bombus	waltoni	(Mendacibombus)	Cockerell, 1910	Bombus mendax chinensis_homonym Skorikov, 1910["1909"]; Bombus waltoni var. kozloviellus Skorikov, 1912; Bombus rufitarsus Friese, 1913["1912"]; Bombus asellus Friese, 1924	Bombus (Mendacibombus) waltoni Cockerell, 1910	Bombus waltoni	2
Apidae	Apinae	Bombini	None	Bombus	wangae	(Pyrobombus)	Williams, Tang, Yao, and Cameron, 2009		Bombus (Pyrobombus) wangae Williams, Tang, Yao, and Cameron, 2009	Bombus wangae	2
Apidae	Apinae	Bombini	None	Bombus	wilmattae	(Pyrobombus)	Cockerell, 1912	Bombus lateralis wilmattae Cockerell, 1912; Bombus guatemalensis Franklin, 1913, nomen nudum; Bombus (Bombus) alboniger, Franklin, 1915	Bombus (Pyrobombus) wilmattae Cockerell, 1912	Bombus wilmattae	2
Apidae	Apinae	Bombini	None	Bombus	wurflenii	(Alpigenobombus)	Radoszkowski, 1860["1859"]	Bombus mastrucatus Gerstäcker, 1869; Bombus brevigena Thomson, 1870; Bombus alpigenus Morawitz, 1874["1873"]; Bombus wufleini Radoszkowski, 1877, incorrect spelling; Bombus wurfleini var. pyrenaicus Vogt, 1909; Bombus mastrucatus m. uralicus Pittioni, 1938; Alpigenobombus wurfleini apfelbecki Reinig, 1988; Alpigenobombus wurfleini knechteli Reinig, 1988; Bombus lefebvrei Auct.	Bombus (Alpigenobombus) wurflenii Radoszkowski, 1860["1859"]	Bombus wurflenii	2
Apidae	Apinae	Bombini	None	Bombus	zonatus	(Thoracobombus)	Smith, 1854	Bombus stevenii Radoszkowski, 1860["1859"], possible synonymy; Bombus apicalis Morawitz, 1876, possible synonymy	Bombus (Thoracobombus) zonatus Smith, 1854	Bombus zonatus	2
Apidae	Apinae	Centridini	None	Centris	abdominalis	(Aphemisia)	Friese, 1899	Centris agilis var. abdominalis Friese, 1899; Centris agilis var. abdominalis Friese, 1901[“1900”], redescription; Centris (Melanocentris) agilis abdominalis Friese, 1899; Centris (Melanocentris) abdominalis Friese, 1899	Centris (Aphemisia) abdominalis Friese, 1899	Centris abdominalis	2
Apidae	Apinae	Centridini	None	Centris	abnoba	(Melanocentris)	Vivallo, 2022		Centris (Melanocentris) abnoba Vivallo, 2022	Centris abnoba	2
Apidae	Apinae	Centridini	None	Centris	adani	(Centris)	Cockerell, 1949	Centris (Cyanocentris) adani Cockerell, 1949	Centris (Centris) adani Cockerell, 1949	Centris adani	2
Apidae	Apinae	Centridini	None	Centris	adunca	(Heterocentris)	Moure, 2003		Centris (Heterocentris) adunca Moure, 2003	Centris adunca	2
Apidae	Apinae	Centridini	None	Centris	aenigmatica	(Paracentris)	Vivallo, 2020	Centris (Paracentris) caelebs_homonym Zanella, 2002, in part	Centris (Paracentris) aenigmatica Vivallo, 2020	Centris aenigmatica	2
Apidae	Apinae	Centridini	None	Centris	aeruginosa	(Melanocentris)	Vivallo, 2022		Centris (Melanocentris) aeruginosa Vivallo, 2022	Centris aeruginosa	2
Apidae	Apinae	Centridini	None	Centris	aethiocesta	(Centris)	Snelling, 1984		Centris (Centris) aethiocesta Snelling, 1984	Centris aethiocesta	2
Apidae	Apinae	Centridini	None	Centris	aethiops	(Xanthemisia)	Cresson, 1865	Centris armillatus Cresson, 1869; Centris armillata Cresson, 1869	Centris (Xanthemisia) aethiops Cresson, 1865	Centris aethiops	2
Apidae	Apinae	Centridini	None	Centris	aethyctera	(Centris)	Snelling, 1974		Centris (Centris) aethyctera Snelling, 1974	Centris aethyctera	2
Apidae	Apinae	Centridini	None	Centris	agameta	(Paracentris)	Snelling, 1974	Centris (Acritocentris) agameta Snelling, 1974	Centris (Paracentris) agameta Snelling, 1974	Centris agameta	2
Apidae	Apinae	Centridini	None	Centris	agilis	(Paracentris)	Smith, 1874	Centris agilis Smith, 1874; Centris ignita Smith, 1874; Centris (Hemisia) bakeri_homonym Friese, 1912; Centris bakerella Friese, 1913["1912"], replacement name; Centris (Melacentris) agilis Smith, 1874; Centris (Aphemisia) agilis Smith, 1874; Centris (Melanocentris) agilis Smith, 1874	Centris (Paracentris) agilis Smith, 1874	Centris agilis	2

### Sheet: Buzz_3
Family	Subfamily	Tribe	Subtribe	Genus	Species	Subgenus	Author Date	Other names	Full name	Genus Species	buzzing paper
Apidae	Apinae	Anthophorini	None	Amegilla	acraensis	(Megamegilla)	(Fabricius, 1793)	Apis acraensis Fabricius, 1793; Anthophora bipartita Smith, 1854; Anthophora flavicollis Gerstäcker, 1857; Anthophora zonata var. analis Sichel, 1870; Anthophora advena Smith, 1879; Podalirius aethiopicus Cameron, 1905; Anthophora tellervo Strand, 1911; Anthophora nubica var. ugandae Meade-Waldo, 1914; Anthophora analis nigriventris Friese, 1922; Anthophora nubica cyanicollis Friese, 1922; Anthophora nativitatis Cockerell, 1933; Anthophora bipartita comperei Cockerell, 1935; Anthophora flavicollis loveridgei Cockerell, 1946	Amegilla (Megamegilla) acraensis (Fabricius, 1793)	Amegilla acraensis	3
Apidae	Apinae	Anthophorini	None	Amegilla	adelaidae	(Zonamegilla)	(Cockerell, 1905)	Anthophora adelaidae ernesti Rayment, 1947, possible synonym	Amegilla (Zonamegilla) adelaidae (Cockerell, 1905)	Amegilla adelaidae	3
Apidae	Apinae	Anthophorini	None	Amegilla	advenula	Uncertain	(Cockerell, 1930)	Anthophora advenula Cockerell, 1930	Amegilla advenula (Cockerell, 1930)	Amegilla advenula	3
Apidae	Apinae	Anthophorini	None	Amegilla	aerizusa	(Aframegilla)	(Vachal, 1903)	Anthophora aerizusa Vachal, 1903	Amegilla (Aframegilla) aerizusa (Vachal, 1903)	Amegilla aerizusa	3
Apidae	Apinae	Anthophorini	None	Amegilla	africana	(Aframegilla)	(Friese, 1905)	Anthophora africana Friese, 1905	Amegilla (Aframegilla) africana (Friese, 1905)	Amegilla africana	3
Apidae	Apinae	Anthophorini	None	Amegilla	albiceps	(Asaropoda)	(Rayment, 1951)	Asaropoda albiceps Rayment, 1951; Asaropoda dentiventris Rayment, 1951; Asaropoda meltonensis Rayment, 1951; Asaropoda victoriensis Rayment, 1951; Amegilla (Asaropoda) dentiventris (Rayment, 1951); Amegilla (Asaropoda) meltonensis (Rayment, 1951); Amegilla (Asaropoda) victoriensis (Rayment, 1951)	Amegilla (Asaropoda) albiceps (Rayment, 1951)	Amegilla albiceps	3
Apidae	Apinae	Anthophorini	None	Amegilla	albiclypeata	(Asaropoda)	Leijs, 2020		Amegilla (Asaropoda) albiclypeata Leijs, 2020	Amegilla albiclypeata	3
Apidae	Apinae	Anthophorini	None	Amegilla	albigena	(Zebramegilla)	(Lepeletier, 1841)	Megilla leucomelaena Illiger, 1806, nomen nudum; Megilla moribunda Illiger, 1806, nomen nudum; Anthophora albigena Lepeletier, 1841; Anthophora binotata Lepeletier, 1841; Anthophora albigena var. albida Sichel, 1870; Anthophora quadrifasciata var. nana Radoszkowski, 1869; Podalirius albigena var. nigrothorax Dalla Torre, 1877; Anthophora talaris Pérez, 1895; Anthophora graeca Alfken, 1942; Anthophora albigena afra Priesner, 1957; Amegilla albigena afra (Priesner, 1957)	Amegilla (Zebramegilla) albigena (Lepeletier, 1841)	Amegilla albigena	3
Apidae	Apinae	Anthophorini	None	Amegilla	albigenella	(Asaropoda)	Michener, 1965	Asaropoda albigena Rayment, 1931; Anthophora albigena_homonym (Rayment, 1931); Amegilla (Asaropoda) albigenella Michener, 1965, replacement name	Amegilla (Asaropoda) albigenella Michener, 1965	Amegilla albigenella	3
Apidae	Apinae	Anthophorini	None	Amegilla	albocaudata	(Megamegilla)	(Dours, 1870)	Anthophora albo-caudata Dours, 1870; Anthophora albocaudata Dours, 1870; Anthophora adveniformis Cockerell, 1946	Amegilla (Megamegilla) albocaudata (Dours, 1870)	Amegilla albocaudata	3
Apidae	Apinae	Anthophorini	None	Amegilla	alpha	(Zonamegilla)	(Cockerell, 1904)	Saropoda bombiformis var a Smith, 1854; Saropoda alpha Cockerell, 1904; Amegilla (Asaropoda) alpha (Cockerell, 1904)	Amegilla (Zonamegilla) alpha (Cockerell, 1904)	Amegilla alpha	3
Apidae	Apinae	Anthophorini	None	Amegilla	amymone	(Glossamegilla)	(Bingham, 1896)	Anthophora amymone Bingham, 1896	Amegilla (Glossamegilla) amymone (Bingham, 1896)	Amegilla amymone	3
Apidae	Apinae	Anthophorini	None	Amegilla	andresi	(Micramegilla)	(Friese, 1914)	Anthophora andresi Friese, 1914	Amegilla (Micramegilla) andresi (Friese, 1914)	Amegilla andresi	3
Apidae	Apinae	Anthophorini	None	Amegilla	anekawarna	(Zonamegilla)	Engel, 2007		Amegilla (Zonamegilla) anekawarna Engel, 2007	Amegilla anekawarna	3
Apidae	Apinae	Anthophorini	None	Amegilla	annos	Uncertain	(Vachal, 1903)	Anthophora annos Vachal, 1903; Anthophora leucocephala Friese, 1922	Amegilla annos (Vachal, 1903)	Amegilla annos	3
Apidae	Apinae	Anthophorini	None	Amegilla	arcana	(Ackmonopsis)	(Cockerell, 1936)	Anthophora arcana Cockerell, 1936	Amegilla (Ackmonopsis) arcana (Cockerell, 1936)	Amegilla arcana	3
Apidae	Apinae	Anthophorini	None	Amegilla	argophenax	(Micramegilla)	Engel, 2007		Amegilla (Micramegilla) argophenax Engel, 2007	Amegilla argophenax	3
Apidae	Apinae	Anthophorini	None	Amegilla	aspergina	(Zebramegilla)	(Cockerell, 1933)	Anthophora aspergina Cockerell, 1933	Amegilla (Zebramegilla) aspergina (Cockerell, 1933)	Amegilla aspergina	3
Apidae	Apinae	Anthophorini	None	Amegilla	asserta	(Zonamegilla)	(Cockerell, 1926)	Anthophora asserta Cockerell, 1926; Anthophora perpulchra Rayment, 1944["1942"], nomen nudum; Anthophora perasserta Rayment, 1947; Anthophora perasserta assertiellaRayment, 1947; Anthophora longmani Rayment, 1947; Anthophora perpulchra Rayment, 1947, valid description; Anthophora whiteleyella Rayment, 1947	Amegilla (Zonamegilla) asserta (Cockerell, 1926)	Amegilla asserta	3
Apidae	Apinae	Anthophorini	None	Amegilla	atribasis	(Zebramegilla)	(Cockerell, 1933)	Anthophora atribasis Cockerell, 1933	Amegilla (Zebramegilla) atribasis (Cockerell, 1933)	Amegilla atribasis	3
Apidae	Apinae	Anthophorini	None	Amegilla	atripes	(Zonamegilla)	(Friese, 1922)	Anthophora zonata var. atripes Friese, 1922	Amegilla (Zonamegilla) atripes (Friese, 1922)	Amegilla atripes	3
Apidae	Apinae	Anthophorini	None	Amegilla	atrocaerulea	(Zonamegilla)	(Sichel, 1870)	Anthophora zonata var. atrocaerulea Sichel, 1870	Amegilla (Zonamegilla) atrocaerulea (Sichel, 1870)	Amegilla atrocaerulea	3
Apidae	Apinae	Anthophorini	None	Amegilla	atrocincta	(Micramegilla)	(Lepeletier, 1841)	Apis plumipes_homonym Fabricius, 1781; Anthophora plumipes_homonym (Fabricius, 1781); Podalirius plumipes_homonym (Fabricius, 1781); Anthophora atrocincta Lepeletier, 1841; Anthophora domicola Cockerell, 1908; Anthophora latipes Friese, 1922	Amegilla (Micramegilla) atrocincta (Lepeletier, 1841)	Amegilla atrocincta	3
Apidae	Apinae	Anthophorini	None	Amegilla	aurantia	(Asaropoda)	Leijs, 2020		Amegilla (Asaropoda) aurantia Leijs, 2020	Amegilla aurantia	3
Apidae	Apinae	Anthophorini	None	Amegilla	aurata	(Asaropoda)	(Friese, 1911)	Anthophora aurata Friese, 1911	Amegilla (Asaropoda) aurata (Friese, 1911)	Amegilla aurata	3
Apidae	Apinae	Anthophorini	None	Amegilla	batleyi	(Asaropoda)	Leijs, 2020		Amegilla (Asaropoda) batleyi Leijs, 2020	Amegilla batleyi	3
Apidae	Apinae	Anthophorini	None	Amegilla	bechuanensis	(Zebramegilla)	(Cockerell, 1935)	Anthophora bechuanensis Cockerell, 1935	Amegilla (Zebramegilla) bechuanensis (Cockerell, 1935)	Amegilla bechuanensis	3
Apidae	Apinae	Anthophorini	None	Amegilla	bequaerti	(Zebramegilla)	(Cockerell, 1930)	Anthophora bequaerti Cockerell, 1930	Amegilla (Zebramegilla) bequaerti (Cockerell, 1930)	Amegilla bequaerti	3
Apidae	Apinae	Anthophorini	None	Amegilla	berylae	(Zonamegilla)	(Rayment, 1947)	Anthophora berylae Rayment, 1947	Amegilla (Zonamegilla) berylae (Rayment, 1947)	Amegilla berylae	3
Apidae	Apinae	Anthophorini	None	Amegilla	bimaculifera	Unknown	(Walker, 1871)	Anthophora bimaculifera Walker, 1871; Podalirius bimaculifer (Walker, 1871); Podalirius bimaculosus Dalla Torre, 1896, unnecessary replacement name; Podalirius albigenus var. flaviceps Friese, 1899	Amegilla bimaculifera (Walker, 1871)	Amegilla bimaculifera	3
Apidae	Apinae	Anthophorini	None	Amegilla	binghami	(Zonamegilla)	(Schulz, 1906)	Anthophora crocea_homonym Bingham, 1897; Podalirius binghami Schulz, 1906, replacement name	Amegilla (Zonamegilla) binghami (Schulz, 1906)	Amegilla binghami	3
Apidae	Apinae	Anthophorini	None	Amegilla	bombiformis	(Asaropoda)	(Smith, 1854)	Saropoda bombiformis Smith, 1854; Podalirius bombiformis (Smith, 1854); Asaropoda anomala Cockerell, 1929; Asaropoda punctata Rayment, 1931; Asaropoda rufa Rayment, 1931; Asaropoda rubricata Rayment, 1951; Asaropoda rubricata dentata Rayment, 1951; Asaropoda imitata Rayment, 1951; Amegilla (Asaropoda) anomala (Cockerell, 1929); Amegilla (Asaropoda) punctata (Rayment, 1931); Amegilla (Asaropoda) rufa (Rayment, 1931); Amegilla (Asaropoda) rubricata (Rayment, 1951)	Amegilla (Asaropoda) bombiformis (Smith, 1854)	Amegilla bombiformis	3
Apidae	Apinae	Anthophorini	None	Amegilla	borneensis	(Zonamegilla)	(Cockerell, 1910)	Anthophora zonata borneensis Cockerell, 1910	Amegilla (Zonamegilla) borneensis (Cockerell, 1910)	Amegilla borneensis	3
Apidae	Apinae	Anthophorini	None	Amegilla	bothai	(Aframegilla)	(Friese, 1911)	Anthophora bothai Friese, 1911; Anthophora pseudoconcinna Meade-Waldo, 1914; Anthophora odontura Cockerell, 1920	Amegilla (Aframegilla) bothai (Friese, 1911)	Amegilla bothai	3
Apidae	Apinae	Anthophorini	None	Amegilla	bouwmani	(Glossamegilla)	(Lieftinck, 1944)	Anthophora bouwmani Lieftinck, 1944	Amegilla (Glossamegilla) bouwmani (Lieftinck, 1944)	Amegilla bouwmani	3
Apidae	Apinae	Anthophorini	None	Amegilla	brookiae	(Glossamegilla)	(Bingham, 1890)	Anthophora brookiae Bingham, 1890	Amegilla (Glossamegilla) brookiae (Bingham, 1890)	Amegilla brookiae	3
Apidae	Apinae	Anthophorini	None	Amegilla	brooksi	(Zebramegilla)	Eardley, 1994		Amegilla (Zebramegilla) brooksi Eardley, 1994	Amegilla brooksi	3
Apidae	Apinae	Anthophorini	None	Amegilla	bucharica	Uncertain	(Gussakovsky, 1936["1935"])	Anthophora bucharica Gussakovsky, 1935	Amegilla (Amegilla) bucharica (Gussakovsky, 1936["1935"])	Amegilla bucharica	3
Apidae	Apinae	Anthophorini	None	Amegilla	buruensis	(Zonamegilla)	(Cockerell, 1911)	Anthophora zonata buruensis Cockerell, 1911	Amegilla (Zonamegilla) buruensis (Cockerell, 1911)	Amegilla buruensis	3
Apidae	Apinae	Anthophorini	None	Amegilla	byssina	(Micramegilla)	(Klug, 1845)	Anthophora melaleuca_homonym Walker, 1871, possible synonym; Podalirius leucomelaenus Dalla Torre, 1896, replacement name; Podalirius schmiedeknechti Friese, 1899; Anthophora dusmeti Guiglia, 1933; Anthophora helouanensis Priesner, 1957	Amegilla (Micramegilla) byssina (Klug, 1845)	Amegilla byssina	3
Apidae	Apinae	Anthophorini	None	Amegilla	caelestina	(Aframegilla)	(Cockerell, 1919)	Anthophora caelestina Cockerell, 1919	Amegilla (Aframegilla) caelestina (Cockerell, 1919)	Amegilla caelestina	3
Apidae	Apinae	Anthophorini	None	Amegilla	caerulea	(Aframegilla)	(Friese, 1905)	Anthophora coerulea Friese, 1905; Anthophora coerulea var. ella Strand, 1914	Amegilla (Aframegilla) caerulea (Friese, 1905)	Amegilla caerulea	3
Apidae	Apinae	Anthophorini	None	Amegilla	calceifera	(Zonamegilla)	(Cockerell, 1911)	Anthophora calceifera var. tainana Strand, 1913	Amegilla (Zonamegilla) calceifera (Cockerell, 1911)	Amegilla calceifera	3
Apidae	Apinae	Anthophorini	None	Amegilla	calens	(Zebramegilla)	(Lepeletier, 1841)	Anthophora calens Lepeletier, 1841; Anthophora torrida Smith, 1879; Anthophora torrida var. cala Strand, 1914; Anthophora zinniae Cockerell, 1932; Anthophora torrida var. calceina Cockerell, 1936; Anthophora supraferrea Cockerell, 1947["1946"]	Amegilla (Zebramegilla) calens (Lepeletier, 1841)	Amegilla calens	3
Apidae	Apinae	Anthophorini	None	Amegilla	calva	(Asaropoda)	(Rayment, 1935)	Anthophora calva Rayment, 1935; Amegilla (Asaropoda) paracalva Brooks, 1993	Amegilla (Asaropoda) calva (Rayment, 1935)	Amegilla calva	3
Apidae	Apinae	Anthophorini	None	Amegilla	camelorum	Uncertain	(Cockerell, 1911)	Anthophora ruficornis_homonym Fedtschenko, 1875; Podalirius ruficornis (Fedtschenko, 1875); Amegilla camelorum Cockerell, 1911, replacement name	Amegilla camelorum (Cockerell, 1911)	Amegilla camelorum	3
Apidae	Apinae	Anthophorini	None	Amegilla	cana	Uncertain	(Walker, 1871)	Anthophora cana Walker, 1871; Podalirius canus (Walker, 1871)	Amegilla cana (Walker, 1871)	Amegilla cana	3
Apidae	Apinae	Anthophorini	None	Amegilla	candida	Uncertain	(Smith, 1879)	Anthophora candida Smith, 1879	Amegilla candida (Smith, 1879)	Amegilla candida	3
Apidae	Apinae	Anthophorini	None	Amegilla	candidella	Uncertain	(Priesner, 1957)	Anthophora candidella Priesner, 1957	Amegilla candidella (Priesner, 1957)	Amegilla candidella	3
Apidae	Apinae	Anthophorini	None	Amegilla	canifronoides	(Micramegilla)	Brooks, 1988		Amegilla (Micramegilla) canifronoides Brooks, 1988	Amegilla canifronoides	3
Apidae	Apinae	Anthophorini	None	Amegilla	canifrons	(Amegilla)	(Smith, 1854)	Anthophora canifrons Smith, 1854; Anthophora atlantica Alfken, 1931	Amegilla (Amegilla) canifrons (Smith, 1854)	Amegilla canifrons	3
Apidae	Apinae	Anthophorini	None	Amegilla	capensis	(Amegilla)	(Friese, 1905)	Anthophora capensis Friese, 1905; Podalirius malenominatus Schulz, 1906, replacement name; Anthophora caffra Friese, 1905; Anthophora convolvuli Cockerell, 1907; Anthophora elgonica Cockerell, 1947["1946"]; Anthophora melanocera Cockerell, 1947["1946"]	Amegilla (Amegilla) capensis (Friese, 1905)	Amegilla capensis	3
Apidae	Apinae	Anthophorini	None	Amegilla	capeverdensis	(Micramegilla)	Brooks, 1988		Amegilla (Micramegilla) capeverdensis Brooks, 1988	Amegilla capeverdensis	3
Apidae	Apinae	Anthophorini	None	Amegilla	centralis	Uncertain	(Cockerell, 1930)	Anthophora centralis Cockerell, 1930	Amegilla centralis (Cockerell, 1930)	Amegilla centralis	3
Apidae	Apinae	Anthophorini	None	Amegilla	cincta	(Aframegilla)	(Fabricius, 1781)	Andrena cincta Fabricius, 1781; Anthophora vividula var. conradsi Strand, 1911; Anthophora cincta var. lisalana Cockerell, 1930; Amegilla cincta conradsi (Strand, 1911)	Amegilla (Aframegilla) cincta (Fabricius, 1781)	Amegilla cincta	3
Apidae	Apinae	Anthophorini	None	Amegilla	cinctofemorata	(Zonamegilla)	(Sichel, 1870)	Anthophora cincto-femorata Sichel, 1870; Anthophora cinctofemorata Sichel, 1870	Amegilla (Zonamegilla) cinctofemorata (Sichel, 1870)	Amegilla cinctofemorata	3
Apidae	Apinae	Anthophorini	None	Amegilla	cingulifera	(Zonamegilla)	(Cockerell, 1910)	Anthophora cingulifera Cockerell, 1910; Anthophora walkeri var. nigritarsis_homonym Dover, 1924, possible synonym	Amegilla (Zonamegilla) cingulifera (Cockerell, 1910)	Amegilla cingulifera	3
Apidae	Apinae	Anthophorini	None	Amegilla	cinnyris	(Glossamegilla)	(Lieftinck, 1944)	Anthophora cinnyris Lieftinck, 1944	Amegilla (Glossamegilla) cinnyris (Lieftinck, 1944)	Amegilla cinnyris	3
Apidae	Apinae	Anthophorini	None	Amegilla	circulata	(Zebramegilla)	(Fabricius, 1793)	Andrena circulata Fabricius, 1781, miscitation by Dalla Torre, 1896; Andrena circulata Fabricius, 1793; Megilla circulata Fabricius, 1804; Megilla caligata Gerstäcker, 1870["1871"]; Podalirius circulatus (Fabricius, 1781); Anthophora malelana Cockerell, 1946	Amegilla (Zebramegilla) circulata (Fabricius, 1781)	Amegilla circulata	3
Apidae	Apinae	Anthophorini	None	Amegilla	comorensis	(Zebramegilla)	Brooks and Pauly, 2001		Amegilla (Zebramegilla) comorensis Brooks and Pauly, 2001	Amegilla comorensis	3
Apidae	Apinae	Anthophorini	None	Amegilla	confusa	(Amegilla)	(Smith, 1854)	Anthophora confusa Smith, 1854	Amegilla (Amegilla) confusa (Smith, 1854)	Amegilla confusa	3
Apidae	Apinae	Anthophorini	None	Amegilla	crenata	(Asaropoda)	Leijs, 2020		Amegilla (Asaropoda) crenata Leijs, 2020	Amegilla crenata	3
Apidae	Apinae	Anthophorini	None	Amegilla	crocea	(Zebramegilla)	(Klug, 1845)	Megilla crocea Klug, 1845	Amegilla (Zebramegilla) crocea (Klug, 1845)	Amegilla crocea	3
Apidae	Apinae	Anthophorini	None	Amegilla	cymatilis	(Aframegilla)	Eardley, 1994		Amegilla (Aframegilla) cymatilis Eardley, 1994	Amegilla cymatilis	3
Apidae	Apinae	Anthophorini	None	Amegilla	cyrtandrae	(Glossamegilla)	(Lieftinck, 1944)	Anthophora cyrtandrae Lieftinck, 1944	Amegilla (Glossamegilla) cyrtandrae (Lieftinck, 1944)	Amegilla cyrtandrae	3
Apidae	Apinae	Anthophorini	None	Amegilla	dawsoni	(Asaropoda)	(Rayment, 1951)	Anthophora dawsoni Rayment, 1951	Amegilla (Asaropoda) dawsoni (Rayment, 1951)	Amegilla dawsoni	3
Apidae	Apinae	Anthophorini	None	Amegilla	deceptrix	(Micramegilla)	(Priesner, 1957)	Anthophora deceptrix Priesner, 1957	Amegilla (Micramegilla) deceptrix (Priesner, 1957)	Amegilla deceptrix	3
Apidae	Apinae	Anthophorini	None	Amegilla	deltoides	Uncertain	(Buysson, 1897)	Anthophora deltoides Buysson, 1897	Amegilla deltoides (Buysson, 1897)	Amegilla deltoides	3
Apidae	Apinae	Anthophorini	None	Amegilla	disrupta	(Zebramegilla)	(Cockerell, 1920)	Anthophora disrupta Cockerell, 1920	Amegilla (Zebramegilla) disrupta (Cockerell, 1920)	Amegilla disrupta	3
Apidae	Apinae	Anthophorini	None	Amegilla	dizona	(Dizonamegilla)	Engel, 2009	Apis bicincta_homonym Fabricius, 1793; Centris bicincta (Fabricius, 1793); Megilla bicincta (Fabricius, 1793); Podalirius bicinctus (Dalla Torre, 1896); Amegilla bicincta_homonym (Fabricius, 1793); Amegilla (Dizonamegilla) dizona Engel, 2009, replacement name	Amegilla (Dizonamegilla) dizona Engel, 2009	Amegilla dizona	3
Apidae	Apinae	Anthophorini	None	Amegilla	dohertyi	(Zonamegilla)	(Gribodo, 1894)	Anthophora dohertyi Gribodo, 1894	Amegilla (Zonamegilla) dohertyi (Gribodo, 1894)	Amegilla dohertyi	3
Apidae	Apinae	Anthophorini	None	Amegilla	dulcifera	(Zonamegilla)	(Cockerell, 1926)	Anthophora dulcifera Cockerell, 1926; Anthophora cingulata senahai Yasumatsu, 1935; Anthophora senahai subflavescens Yasumatsu and Hirashima, 1965	Amegilla (Zonamegilla) dulcifera (Cockerell, 1926)	Amegilla dulcifera	3
Apidae	Apinae	Anthophorini	None	Amegilla	elegans	(Zonamegilla)	(Smith, 1859)	Anthophora elegans Smith, 1859	Amegilla (Zonamegilla) elegans (Smith, 1859)	Amegilla elegans	3
Apidae	Apinae	Anthophorini	None	Amegilla	elephas	(Glossamegilla)	(Lieftinck, 1944)	Anthophora elephas Lieftinck, 1944	Amegilla (Glossamegilla) elephas (Lieftinck, 1944)	Amegilla elephas	3
Apidae	Apinae	Anthophorini	None	Amegilla	elsei	(Aframegilla)	Brooks, 1988		Amegilla (Aframegilla) elsei Brooks, 1988	Amegilla elsei	3
Apidae	Apinae	Anthophorini	None	Amegilla	epaphrodita	(Asaropoda)	Brooks, 1988		Amegilla (Asaropoda) epaphrodita Brooks, 1988	Amegilla epaphrodita	3
Apidae	Apinae	Anthophorini	None	Amegilla	eritrina	(Zebramegilla)	(Friese, 1915)	Anthophora eritrina Friese, 1915	Amegilla (Zebramegilla) eritrina (Friese, 1915)	Amegilla eritrina	3
Apidae	Apinae	Anthophorini	None	Amegilla	expleta	Uncertain	(Vachal, 1910)	Anthophora expleta Vachal, 1910	Amegilla expleta (Vachal, 1910)	Amegilla expleta	3
Apidae	Apinae	Anthophorini	None	Amegilla	farinosa	(Amegilla)	(Klug, 1845)	Megilla farinosa Klug, 1845; Anthophora persicorum Cockerell, 1910	Amegilla (Amegilla) farinosa (Klug, 1845)	Amegilla farinosa	3
Apidae	Apinae	Anthophorini	None	Amegilla	fasciata	(Micramegilla)	(Fabricius, 1775)	Andrena fasciata Fabricius, 1775; Anthophora fasciata (Fabricius, 1775); Anthophora candida_homonym Pérez, 1879, Anthophora candens Dalla Torre, 1896, replacement name; Podalirius fasciatus (Fabricius, 1775)	Amegilla (Micramegilla) fasciata (Fabricius, 1775)	Amegilla fasciata	3
Apidae	Apinae	Anthophorini	None	Amegilla	feronia	(Glossamegilla)	(Lieftinck, 1944)	Anthophora feronia Lieftinck, 1944	Amegilla (Glossamegilla) feronia (Lieftinck, 1944)	Amegilla feronia	3
Apidae	Apinae	Anthophorini	None	Amegilla	ferrocincta	(Zebramegilla)	(Cockerell, 1936)	Anthophora ferrocincta Cockerell, 1936	Amegilla (Zebramegilla) ferrocincta (Cockerell, 1936)	Amegilla ferrocincta	3
Apidae	Apinae	Anthophorini	None	Amegilla	fimbriata	(Glossamegilla)	(Smith, 1879)	Anthophora fimbriata Smith, 1879	Amegilla (Glossamegilla) fimbriata (Smith, 1879)	Amegilla fimbriata	3
Apidae	Apinae	Anthophorini	None	Amegilla	flammeozonata	(Zonamegilla)	(Dours, 1870)	Anthophora zonata var. flammeozonata Dours, 1870	Amegilla (Zonamegilla) flammeozonata (Dours, 1870)	Amegilla flammeozonata	3
Apidae	Apinae	Anthophorini	None	Amegilla	flava	(Asaropoda)	(Friese, 1911)	Anthophora cygni Rayment, 1931; Asaropoda rickae Rayment, 1951; Amegilla (Asaropoda) cygni (Rayment, 1931); Amegilla (Asaropoda) rickae (Rayment, 1951)	Amegilla (Asaropoda) flava (Friese, 1911)	Amegilla flava	3
Apidae	Apinae	Anthophorini	None	Amegilla	florea	(Glossamegilla)	(Smith, 1879)	Anthophora florea Smith, 1879; Anthophora tsushimensis Cockerell, 1926	Amegilla (Glossamegilla) florea (Smith, 1879)	Amegilla florea	3
Apidae	Apinae	Anthophorini	None	Amegilla	froggatti	(Asaropoda)	(Cockerell, 1914)	Anthophora preissi froggatti Cockerell, 1914; Amegilla frogatti Cockerell, 1914, incorrect spelling	Amegilla (Asaropoda) froggatti (Cockerell, 1914)	Amegilla froggatti	3
Apidae	Apinae	Anthophorini	None	Amegilla	garrula	(Amegilla)	(Rossi, 1790)	Apis garrula Rossi, 1790; Anthophora garrula (Rossi, 1790); Podalirius garrulus (Rossi, 1790); Anthophora bombylans Mocsáry, 1881	Amegilla (Amegilla) garrula (Rossi, 1790)	Amegilla garrula	3
Apidae	Apinae	Anthophorini	None	Amegilla	gigas	(Glossamegilla)	(Friese, 1922)	Anthophora gigas Friese, 1922	Amegilla (Glossamegilla) gigas (Friese, 1922)	Amegilla gigas	3
Apidae	Apinae	Anthophorini	None	Amegilla	glauca	(Micramegilla)	(Alfken, 1926)	Anthophora glauca Alfken, 1926	Amegilla (Micramegilla) glauca (Alfken, 1926)	Amegilla glauca	3
Apidae	Apinae	Anthophorini	None	Amegilla	glycyrrhizae	Uncertain	(Gussakovsky, 1936["1935"])	Anthophora (Amegilla) glycyrrhizae Gussakovsky, 1935	Amegilla (Amegilla) glycyrrhizae (Gussakovsky, 1936["1935"])	Amegilla glycyrrhizae	3
Apidae	Apinae	Anthophorini	None	Amegilla	godofredi	(Micramegilla)	(Sichel, 1870)	Anthophora godofredi Sichel, 1870; Anthophora modesta Smith, 1879; Podalirius godefredii (Sichel, 1870), emend.	Amegilla (Micramegilla) godofredi (Sichel, 1870)	Amegilla godofredi	3
Apidae	Apinae	Anthophorini	None	Amegilla	grandiceps	(Zebramegilla)	(Friese, 1905)	Anthophora grandiceps Friese, 1905; Anthophora leucophora Cockerell, 1910; Anthophora semigrisea Cockerell, 1930	Amegilla (Zebramegilla) grandiceps (Friese, 1905)	Amegilla grandiceps	3
Apidae	Apinae	Anthophorini	None	Amegilla	griseocincta	(Asaropoda)	Leijs, 2020		Amegilla (Asaropoda) griseocincta Leijs, 2020	Amegilla griseocincta	3
Apidae	Apinae	Anthophorini	None	Amegilla	griseotecta	(Ackmonopsis)	(Cockerell, 1947["1946"])	Anthophora griseotecta Cockerell, 1947["1946"]	Amegilla (Ackmonopsis) griseotecta (Cockerell, 1947["1946"])	Amegilla griseotecta	3
Apidae	Apinae	Anthophorini	None	Amegilla	gussakovskyi	Uncertain	(Popov, 1946)	Anthophora (Amegilla) pygmaea_homonym Gussakovsky, 1936["1935"]; Anthophora (Amegilla) gussakovskyi Popov, 1946, replacement name	Amegilla gussakovskyi (Popov, 1946)	Amegilla gussakovskyi	3
Apidae	Apinae	Anthophorini	None	Amegilla	hackeri	(Zonamegilla)	(Rayment, 1947)	Anthophora hackeri Rayment, 1947; Amegilla (Zonamegilla) hackeri (Rayment, 1947)	Amegilla (Zonamegilla) hackeri (Rayment, 1947)	Amegilla hackeri	3
Apidae	Apinae	Anthophorini	None	Amegilla	hainanensis	(Glossamegilla)	Wu, 2000		Amegilla (Glossamegilla) hainanensis Wu, 2000	Amegilla hainanensis	3
Apidae	Apinae	Anthophorini	None	Amegilla	hanitschi	(Glossamegilla)	(Meade-Waldo, 1914)	Anthophora hanitschi Meade-Waldo, 1914	Amegilla (Glossamegilla) hanitschi (Meade-Waldo, 1914)	Amegilla hanitschi	3
Apidae	Apinae	Anthophorini	None	Amegilla	harttigi	(Zebramegilla)	(Alfken, 1926)	Anthophora harttigi Alfken, 1926	Amegilla (Zebramegilla) harttigi (Alfken, 1926)	Amegilla harttigi	3
Apidae	Apinae	Anthophorini	None	Amegilla	hastula	Uncertain	(Vachal, 1909)	Anthophora hastula Vachal, 1909	Amegilla hastula (Vachal, 1909)	Amegilla hastula	3
Apidae	Apinae	Anthophorini	None	Amegilla	himalajensis	(Glossamegilla)	(Radoszkowski, 1882)	Anthophora himalajensis Radoszkowski, 1882; Anthophora himalayensis_sic pahangensis Meade-Waldo, 1914; Anthophora himalajensis pahangensis Meade-Waldo, 1914	Amegilla (Glossamegilla) himalajensis (Radoszkowski, 1882)	Amegilla himalajensis	3
Apidae	Apinae	Anthophorini	None	Amegilla	houstoni	(Asaropoda)	Brooks, 1988		Amegilla (Asaropoda) houstoni Brooks, 1988	Amegilla houstoni	3
Apidae	Apinae	Anthophorini	None	Amegilla	hypocyanea	(Aframegilla)	(Cockerell, 1930)	Anthophora hypocyanea Cockerell, 1930	Amegilla (Aframegilla) hypocyanea (Cockerell, 1930)	Amegilla hypocyanea	3
Apidae	Apinae	Anthophorini	None	Amegilla	incana	(Amegilla)	(Klug, 1845)	Megilla incana Klug, 1845; Anthophora incana (Klug, 1845); Podalirius incanus (Klug, 1845)	Amegilla (Amegilla) incana (Klug, 1845)	Amegilla incana	3
Apidae	Apinae	Anthophorini	None	Amegilla	incognita	(Asaropoda)	Leijs, 2020		Amegilla (Asaropoda) incognita Leijs, 2020	Amegilla incognita	3
Apidae	Apinae	Anthophorini	None	Amegilla	indistincta	(Zonamegilla)	Leijs, Batley, and Hogendoorn, 2017		Amegilla (Zonamegilla) indistincta Leijs, Batley, and Hogendoorn, 2017	Amegilla indistincta	3
Apidae	Apinae	Anthophorini	None	Amegilla	insignita	Uncertain	Brooks, 1988	Anthophora T[inverted]-insignata Strand, 1913, invalid symbol; Amegilla insignita Brooks, 1988, replacement name	Amegilla insignita Brooks, 1988	Amegilla insignita	3
Apidae	Apinae	Anthophorini	None	Amegilla	insularis	(Glossamegilla)	(Smith, 1857)	Anthophora insularis Smith, 1857; Anthophora fulvohirta Meade-Waldo, 1914	Amegilla (Glossamegilla) insularis (Smith, 1857)	Amegilla insularis	3
Apidae	Apinae	Anthophorini	None	Amegilla	jacobi	(Glossamegilla)	(Lieftinck, 1944)	Anthophora jacobi Lieftinck, 1944	Amegilla (Glossamegilla) jacobi (Lieftinck, 1944)	Amegilla jacobi	3
Apidae	Apinae	Anthophorini	None	Amegilla	kaimosica	(Zebramegilla)	(Cockerell, 1947["1946"])	Anthophora kaimosica Cockerell, 1947["1946"]	Amegilla (Zebramegilla) kaimosica (Cockerell, 1947["1946"])	Amegilla kaimosica	3
Apidae	Apinae	Anthophorini	None	Amegilla	kalahari	(Zebramegilla)	Eardley, 1994		Amegilla (Zebramegilla) kalahari Eardley, 1994	Amegilla kalahari	3
Apidae	Apinae	Anthophorini	None	Amegilla	karakumensis	Uncertain	(Gussakovsky, 1936["1935"])	Anthophora karakumensis Gussakovsky, 1935	Amegilla karakumensis (Gussakovsky, 1936["1935"])	Amegilla karakumensis	3
Apidae	Apinae	Anthophorini	None	Amegilla	karlba	(Zonamegilla)	Leijs, Batley, and Hogendoorn, 2017		Amegilla (Zonamegilla) karlba Leijs, Batley, and Hogendoorn, 2017	Amegilla karlba	3
Apidae	Apinae	Anthophorini	None	Amegilla	katangensis	Uncertain	(Cockerell, 1930)	Anthophora katangensis Cockerell, 1930	Amegilla katangensis (Cockerell, 1930)	Amegilla katangensis	3
Apidae	Apinae	Anthophorini	None	Amegilla	korotonensis	(Zonamegilla)	(Cockerell, 1911)	Anthophora caldwelli Cockerell, 1911; Anthophora korotonensis var. anpingensis Strand, 1913	Amegilla (Zonamegilla) korotonensis (Cockerell, 1911)	Amegilla korotonensis	3
Apidae	Apinae	Anthophorini	None	Amegilla	kuleni	(Zebramegilla)	Eardley, 1994		Amegilla (Zebramegilla) kuleni Eardley, 1994	Amegilla kuleni	3
Apidae	Apinae	Anthophorini	None	Amegilla	langi	(Zebramegilla)	(Cockerell, 1935)	Anthophora langi Cockerell, 1935	Amegilla (Zebramegilla) langi (Cockerell, 1935)	Amegilla langi	3
Apidae	Apinae	Anthophorini	None	Amegilla	latizona	(Micramegilla)	(Spinola, 1838)	Saropoda latizona Spinola, 1838; Podalirius latizonus (Spinola, 1838)	Amegilla (Micramegilla) latizona (Spinola, 1838)	Amegilla latizona	3
Apidae	Apinae	Anthophorini	None	Amegilla	liberica	Uncertain	(Cockerell, 1930)	Anthophora liberica Cockerell, 1930	Amegilla liberica (Cockerell, 1930)	Amegilla liberica	3
Apidae	Apinae	Anthophorini	None	Amegilla	lieftincki	(Glossamegilla)	Brooks, 1988		Amegilla (Glossamegilla) lieftincki Brooks, 1988	Amegilla lieftincki	3
Apidae	Apinae	Anthophorini	None	Amegilla	lomamica	(Zebramegilla)	(Cockerell, 1936)	Anthophora lomamica Cockerell, 1936	Amegilla (Zebramegilla) lomamica (Cockerell, 1936)	Amegilla lomamica	3
Apidae	Apinae	Anthophorini	None	Amegilla	lutulenta	Uncertain	(Klug, 1845)	Saropoda lutulenta Klug, 1845; Podalirius lutulentus (Klug, 1845)	Amegilla lutulenta (Klug, 1845)	Amegilla lutulenta	3
Apidae	Apinae	Anthophorini	None	Amegilla	luzonica	(Glossamegilla)	(Cockerell, 1914)	Anthophora luzonica Cockerell, 1914	Amegilla (Glossamegilla) luzonica (Cockerell, 1914)	Amegilla luzonica	3
Apidae	Apinae	Anthophorini	None	Amegilla	maclachlani	(Micramegilla)	(Fedtschenko, 1875)	Anthophora maclachlani Fedtschenko, 1875	Amegilla (Micramegilla) maclachlani (Fedtschenko, 1875)	Amegilla maclachlani	3
Apidae	Apinae	Anthophorini	None	Amegilla	macroleuca	Uncertain	(Cockerell, 1922)	Anthophora macroleuca Cockerell, 1922	Amegilla macroleuca (Cockerell, 1922)	Amegilla macroleuca	3
Apidae	Apinae	Anthophorini	None	Amegilla	maculicornis	Uncertain	(Lepeletier, 1841)	Anthophora maculicornis Lepeletier, 1841	Amegilla maculicornis (Lepeletier, 1841)	Amegilla maculicornis	3
Apidae	Apinae	Anthophorini	None	Amegilla	madecassa	(Zebramegilla)	(Saussure, 1890)	Anthophora madecassa Saussure, 1890; Podalirius somalicus Magretti, 1898; Anthophora unicincta Friese, 1922	Amegilla (Zebramegilla) madecassa (Saussure, 1890)	Amegilla madecassa	3
Apidae	Apinae	Anthophorini	None	Amegilla	malaccensis	(Glossamegilla)	(Friese, 1918)	Antophora_sic villosula var. malaccensis Friese, 1918; Anthophora villosula malaccensis Friese, 1918; Amegilla leptocoma Lieftinck, 1956	Amegilla (Glossamegilla) malaccensis (Friese, 1918)	Amegilla malaccensis	3
Apidae	Apinae	Anthophorini	None	Amegilla	marqueti	Uncertain	(Pérez, 1895)	Anthophora marqueti Pérez, 1895	Amegilla marqueti (Pérez, 1895)	Amegilla marqueti	3
Apidae	Apinae	Anthophorini	None	Amegilla	mauritanica	(Amegilla)	(Benoist, 1950)	Anthophora alternans var. mauritanica Benoist, 1950	Amegilla (Amegilla) mauritanica (Benoist, 1950)	Amegilla mauritanica	3
Apidae	Apinae	Anthophorini	None	Amegilla	mcnamarae	(Zonamegilla)	(Cockerell, 1929)	Anthophora vigilans_homonym var. mcnamarae Cockerell, 1929	Amegilla (Zonamegilla) mcnamarae (Cockerell, 1929)	Amegilla mcnamarae	3
Apidae	Apinae	Anthophorini	None	Amegilla	medicorum	(Zebramegilla)	(Cockerell, 1910)	Anthophora medicorum Cockerell, 1910; Anthophora circulata var. alboscopacea Friese, 1922; Anthophora melanodonta Cockerell, 1933; Anthophora politifrons Cockerell, 1947["1946"]	Amegilla (Zebramegilla) medicorum (Cockerell, 1910)	Amegilla medicorum	3
Apidae	Apinae	Anthophorini	None	Amegilla	mesopyrrha	(Glossamegilla)	(Cockerell, 1930)	Anthophora mesopyrrha Cockerell, 1930	Amegilla (Glossamegilla) mesopyrrha (Cockerell, 1930)	Amegilla mesopyrrha	3
Apidae	Apinae	Anthophorini	None	Amegilla	michaelis	(Zebramegilla)	(Cockerell, 1930)	Anthophora michaelis Cockerell, 1930	Amegilla (Zebramegilla) michaelis (Cockerell, 1930)	Amegilla michaelis	3
Apidae	Apinae	Anthophorini	None	Amegilla	mimadvena	(Ackmonopsis)	(Cockerell, 1916)	Anthophora mimadvena Cockerell, 1916; Anthophora cingulicauda Cockerell, 1933; Anthophora cuneata Cockerell, 1933; Anthophora andersoni Cockerell, 1933; Anthophora nigromixta Cockerell, 1936	Amegilla (Ackmonopsis) mimadvena (Cockerell, 1916)	Amegilla mimadvena	3
Apidae	Apinae	Anthophorini	None	Amegilla	mimica	(Zonamegilla)	(Rayment, 1944["1942"])	Anthophora adamsella mimica Rayment, 1944["1942"]	Amegilla (Zonamegilla) mimica (Rayment, 1944["1942"])	Amegilla mimica	3
Apidae	Apinae	Anthophorini	None	Amegilla	modestoides	(Micramegilla)	Brooks, 1988		Amegilla (Micramegilla) modestoides Brooks, 1988	Amegilla modestoides	3
Apidae	Apinae	Anthophorini	None	Amegilla	mongolica	(Amegilla)	Wu, 1990		Amegilla (Amegilla) mongolica Wu, 1990	Amegilla mongolica	3
Apidae	Apinae	Anthophorini	None	Amegilla	montivaga	(Micramegilla)	(Fedtschenko, 1875)	Anthophora montivaga Fedtschenko, 1875; Anthophora vigilans_homonym Smith, 1878, probable synonym; Podalirius custos Dalla Torre, 1896, replacement name	Amegilla (Micramegilla) montivaga (Fedtschenko, 1875)	Amegilla montivaga	3
Apidae	Apinae	Anthophorini	None	Amegilla	mucorea	(Micramegilla)	(Klug, 1845)	Megilla mucorea Klug, 1845; Anthophora liriope Bingham, 1898; Anthophora delicata Cockerell, 1911	Amegilla (Micramegilla) mucorea (Klug, 1845)	Amegilla mucorea	3
Apidae	Apinae	Anthophorini	None	Amegilla	natalensis	(Amegilla)	(Friese, 1922)	Anthophora natalensis Friese, 1922	Amegilla (Amegilla) natalensis (Friese, 1922)	Amegilla natalensis	3
Apidae	Apinae	Anthophorini	None	Amegilla	nigricornis	(Micramegilla)	(Morawitz, 1872)	Anthophora nigricornis Morawitz, 1872; Anthophora picicornis Fedtschenko, 1875	Amegilla (Micramegilla) nigricornis (Morawitz, 1872)	Amegilla nigricornis	3
Apidae	Apinae	Anthophorini	None	Amegilla	nigritarsis	(Zebramegilla)	(Friese, 1905)	Anthophora nigritarsis Friese, 1905	Amegilla (Zebramegilla) nigritarsis (Friese, 1905)	Amegilla nigritarsis	3
Apidae	Apinae	Anthophorini	None	Amegilla	nigroclypeata	(Megamegilla)	(Friese, 1909)	Anthophora nigroclypeata Friese, 1909	Amegilla (Megamegilla) nigroclypeata (Friese, 1909)	Amegilla nigroclypeata	3
Apidae	Apinae	Anthophorini	None	Amegilla	nigropilosa	Uncertain	(Friese, 1896)	Podalirius nigropilosus Friese, 1896; Anthophora nigropilosa (Friese, 1896)	Amegilla nigropilosa (Friese, 1896)	Amegilla nigropilosa	3
Apidae	Apinae	Anthophorini	None	Amegilla	nila	(Aframegilla)	Eardley, 1994		Amegilla (Aframegilla) nila Eardley, 1994	Amegilla nila	3
Apidae	Apinae	Anthophorini	None	Amegilla	nitidiventris	(Asaropoda)	Leijs, 2020		Amegilla (Asaropoda) nitidiventris Leijs, 2020	Amegilla nitidiventris	3
Apidae	Apinae	Anthophorini	None	Amegilla	nivea	Uncertain	(Lepeletier, 1841)	Anthophora nivea Lepeletier, 1841	Amegilla nivea (Lepeletier, 1841)	Amegilla nivea	3
Apidae	Apinae	Anthophorini	None	Amegilla	niveata	(Micramegilla)	(Friese, 1905)	Anthophora niveata Friese, 1905; Anthophora cerealis Cockerell, 1933; Anthophora niveata var. amphigynops Cockerell, 1933	Amegilla (Micramegilla) niveata (Friese, 1905)	Amegilla niveata	3
Apidae	Apinae	Anthophorini	None	Amegilla	niveocincta	(Zonamegilla)	(Smith, 1854)	Anthophora niveo-cincta Smith, 1854; Anthophora niveocincta Smith, 1854;	Amegilla (Zonamegilla) niveocincta (Smith, 1854)	Amegilla niveocincta	3
Apidae	Apinae	Anthophorini	None	Amegilla	nonconforma	Uncertain	Brooks, 1988		Amegilla nonconforma Brooks, 1988	Amegilla nonconforma	3
Apidae	Apinae	Anthophorini	None	Amegilla	nubica	(Aframegilla)	(Lepeletier, 1841)	Anthophora nubica Lepeletier, 1841; Anthophora nubica var. congoensis Friese, 1909	Amegilla (Aframegilla) nubica (Lepeletier, 1841)	Amegilla nubica	3
Apidae	Apinae	Anthophorini	None	Amegilla	obscuriceps	(Zebramegilla)	(Friese, 1905)	Anthophora circulata var. obscuriceps Friese, 1905; Anthophora felina Friese, 1911; Anthophora grisella Cockerell, 1932; Anthophora leopoldi Cockerell, 1933	Amegilla (Zebramegilla) obscuriceps (Friese, 1905)	Amegilla obscuriceps	3
Apidae	Apinae	Anthophorini	None	Amegilla	ochroleuca	(Amegilla)	(Pérez, 1879)	Anthophora ochroleuca Pérez, 1879	Amegilla (Amegilla) ochroleuca (Pérez, 1879)	Amegilla ochroleuca	3
Apidae	Apinae	Anthophorini	None	Amegilla	omissa	(Zebramegilla)	(Priesner, 1957)	Anthophora omissa Priesner, 1957	Amegilla (Zebramegilla) omissa (Priesner, 1957)	Amegilla omissa	3
Apidae	Apinae	Anthophorini	None	Amegilla	paeninsulae	(Zonamegilla)	Leijs, Batley, and Hogendoorn, 2017		Amegilla (Zonamegilla) paeninsulae Leijs, Batley, and Hogendoorn, 2017	Amegilla paeninsulae	3
Apidae	Apinae	Anthophorini	None	Amegilla	pagdeni	(Glossamegilla)	Lieftinck, 1956		Amegilla (Glossamegilla) pagdeni Lieftinck, 1956	Amegilla pagdeni	3
Apidae	Apinae	Anthophorini	None	Amegilla	paradoxa	(Megamegilla)	Brooks, 1988		Amegilla (Megamegilla) paradoxa Brooks, 1988	Amegilla paradoxa	3
Apidae	Apinae	Anthophorini	None	Amegilla	parhypate	(Zonamegilla)	Lieftinck, 1975		Amegilla (Zonamegilla) parhypate Lieftinck, 1975	Amegilla parhypate	3
Apidae	Apinae	Anthophorini	None	Amegilla	pendleburyi	(Glossamegilla)	(Cockerell, 1929)	Anthophora insularis pahangensis_homonym Cockerell, 1927; Anthophora insularis pendleburyi Cockerell, 1929, replacement name; Anthophora anthreptes Lieftinck, 1944	Amegilla (Glossamegilla) pendleburyi (Cockerell, 1929)	Amegilla pendleburyi	3
Apidae	Apinae	Anthophorini	None	Amegilla	penicula	(Zebramegilla)	Eardley, 1994		Amegilla (Zebramegilla) penicula Eardley, 1994	Amegilla penicula	3
Apidae	Apinae	Anthophorini	None	Amegilla	potanini	Uncertain	(Morawitz, 1890)	Anthophora potanini Morawitz, 1890; Podalirius potaninii (Morawitz, 1890), emend.	Amegilla potanini (Morawitz, 1890)	Amegilla potanini	3
Apidae	Apinae	Anthophorini	None	Amegilla	preissi	(Asaropoda)	(Cockerell, 1910)	Anthophora preissi Cockerell, 1910; Anthophora sordidula Rayment, 1931; Anthophora sordida Rayment, 1931; Anthophora grisescens Rayment, 1931; Amegilla (Asaropoda) sordidula (Rayment, 1931); Amegilla (Asaropoda) sordida (Rayment, 1931); Amegilla (Asaropoda) grisescens (Rayment, 1931)	Amegilla (Asaropoda) preissi (Cockerell, 1910)	Amegilla preissi	3
Apidae	Apinae	Anthophorini	None	Amegilla	proboscidea	(Glossamegilla)	Lieftinck, 1956		Amegilla (Glossamegilla) proboscidea Lieftinck, 1956	Amegilla proboscidea	3
Apidae	Apinae	Anthophorini	None	Amegilla	pseudobomboides	(Glossamegilla)	(Meade-Waldo, 1914)	Anthophora pseudobomboides Meade-Waldo, 1914; Amegilla bombiomorpha Wu, 1983	Amegilla (Glossamegilla) pseudobomboides (Meade-Waldo, 1914)	Amegilla pseudobomboides	3
Apidae	Apinae	Anthophorini	None	Amegilla	pulverea	Uncertain	(Walker, 1871)	Anthophora pulverea Walker, 1871; Podalirius pulvereus (Walker, 1871)	Amegilla pulverea (Walker, 1871)	Amegilla pulverea	3
Apidae	Apinae	Anthophorini	None	Amegilla	punctifrons	(Zebramegilla)	(Walker, 1871)	Anthophora punctifrons Walker, 1871	Amegilla (Zebramegilla) punctifrons (Walker, 1871)	Amegilla punctifrons	3
Apidae	Apinae	Anthophorini	None	Amegilla	puttalama	(Zonamegilla)	(Strand, 1913)	Anthophora zonata var. puttalama Strand, 1913	Amegilla (Zonamegilla) puttalama (Strand, 1913)	Amegilla puttalama	3
Apidae	Apinae	Anthophorini	None	Amegilla	pyramidalis	(Micramegilla)	(W.F. Kirby, 1900)	Podalirius pyramidalis W.F. Kirby, 1900	Amegilla (Micramegilla) pyramidalis (W.F. Kirby, 1900)	Amegilla pyramidalis	3
Apidae	Apinae	Anthophorini	None	Amegilla	quadrata	(Zebramegilla)	(Cockerell, 1911)	Anthophora albigena quadrata Cockerell, 1911	Amegilla (Zebramegilla) quadrata (Cockerell, 1911)	Amegilla quadrata	3
Apidae	Apinae	Anthophorini	None	Amegilla	rapida	(Ackmonopsis)	(Smith, 1879)	Anthophora rapida Smith, 1879; Anthophora mediorufa Cockerell, 1920	Amegilla (Ackmonopsis) rapida (Smith, 1879)	Amegilla rapida	3
Apidae	Apinae	Anthophorini	None	Amegilla	regalis	(Aframegilla)	(Cockerell, 1946)	Anthophora regalis Cockerell, 1946	Amegilla (Aframegilla) regalis (Cockerell, 1946)	Amegilla regalis	3
Apidae	Apinae	Anthophorini	None	Amegilla	rhodoscymna	(Asaropoda)	(Cockerell, 1905)	Anthophora rhodoscymna Cockerell, 1905; Anthophora rufescens Friese, 1911; Amegilla (Asaropoda) rufescens (Friese, 1911)	Amegilla (Asaropoda) rhodoscymna (Cockerell, 1905)	Amegilla rhodoscymna	3
Apidae	Apinae	Anthophorini	None	Amegilla	robinae	(Aframegilla)	Brooks, 1988		Amegilla (Aframegilla) robinae Brooks, 1988	Amegilla robinae	3
Apidae	Apinae	Anthophorini	None	Amegilla	ruficornis	Uncertain	(Dours, 1870)	Anthophora albigena var. niveocincta subvar. ruficornis Dours, 1870; Podalirius niveocinctus var. ruficornis (Dours, 1870)	Amegilla ruficornis (Dours, 1870)	Amegilla ruficornis	3
Apidae	Apinae	Anthophorini	None	Amegilla	rufipes	Uncertain	(Lepeletier, 1841)	Anthophora rufipes Lepeletier, 1841	Amegilla rufipes (Lepeletier, 1841)	Amegilla rufipes	3
Apidae	Apinae	Anthophorini	None	Amegilla	salviae	(Zebramegilla)	(Morawitz, 1876)	Anthophora cognata Smith, 1854, nomen oblitum; Anthophora salviae Morawitz, 1876; Anthophora pipiens Mocsáry, 1881; Amegilla (Zebramegilla) salviae (Morawitz, 1876)	Amegilla (Zebramegilla) salviae (Morawitz, 1876)	Amegilla salviae	3
Apidae	Apinae	Anthophorini	None	Amegilla	samarensis	(Zonamegilla)	(Cockerell and LeVeque, 1925)	Anthophora whiteheadi samarensis Cockerell and LeVeque, 1925; Anthophora (Amegilla) walkeri samarensis Cockerell and LeVeque, 1925	Amegilla (Zonamegilla) samarensis (Cockerell and LeVeque, 1925)	Amegilla samarensis	3
Apidae	Apinae	Anthophorini	None	Amegilla	sapiens	(Zonamegilla)	(Cockerell, 1911)	Anthophora sapiens Cockerell, 1911; Anthophora sapiens var. a Cockerell, 1911	Amegilla (Zonamegilla) sapiens (Cockerell, 1911)	Amegilla sapiens	3
Apidae	Apinae	Anthophorini	None	Amegilla	savignyi	(Zebramegilla)	(Lepeletier, 1841)	Anthophora savignyi Lepeletier, 1841; Anthophora magnilabris Fedtschenko, 1875, possible synonym; Amegilla magnilabris (Fedtschenko, 1875)	Amegilla (Zebramegilla) savignyi (Lepeletier, 1841)	Amegilla savignyi	3
Apidae	Apinae	Anthophorini	None	Amegilla	scoparia	(Asaropoda)	Leijs, 2020		Amegilla (Asaropoda) scoparia Leijs, 2020	Amegilla scoparia	3
Apidae	Apinae	Anthophorini	None	Amegilla	scymna	(Asaropoda)	(Gribodo, 1894["1893"])	Anthophora scymna Gribodo, 1894["1893"]	Amegilla (Asaropoda) scymna (Gribodo, 1894["1893"])	Amegilla scymna	3
Apidae	Apinae	Anthophorini	None	Amegilla	semipulverosa	Uncertain	(Dours, 1870)	Anthophora quadrifasciata var. semipulverosa Dours, 1870	Amegilla semipulverosa (Dours, 1870)	Amegilla semipulverosa	3
Apidae	Apinae	Anthophorini	None	Amegilla	senegalensis	Uncertain	(Friese, 1922)	Anthophora senegalensis Friese, 1922	Amegilla senegalensis (Friese, 1922)	Amegilla senegalensis	3
Apidae	Apinae	Anthophorini	None	Amegilla	sesquicincta	Uncertain	(Erichson, 1842)	Megilla sesquicincta Erichson, 1842	Amegilla sesquicincta (Erichson, 1842)	Amegilla sesquicincta	3
Apidae	Apinae	Anthophorini	None	Amegilla	sierra	(Micramegilla)	Eardley, 1994		Amegilla (Micramegilla) sierra Eardley, 1994	Amegilla sierra	3
Apidae	Apinae	Anthophorini	None	Amegilla	simbana	Uncertain	(Cockerell, 1936)	Anthophora simbana Cockerell, 1936	Amegilla simbana (Cockerell, 1936)	Amegilla simbana	3
Apidae	Apinae	Anthophorini	None	Amegilla	sjoestedti	Uncertain	(Friese, 1909)	Anthophora sjoestedti Friese, 1909	Amegilla sjoestedti (Friese, 1909)	Amegilla sjoestedti	3
Apidae	Apinae	Anthophorini	None	Amegilla	spilostoma	(Zebramegilla)	(Cameron, 1905)	Podalarius_sic spilostomus Cameron, 1905; Anthophora rubricans Cockerell, 1932; Anthophora rubricans aspilostoma Cockerell, 1936	Amegilla (Zebramegilla) spilostoma (Cameron, 1905)	Amegilla spilostoma	3
Apidae	Apinae	Anthophorini	None	Amegilla	stantoni	(Zonamegilla)	(Cockerell, 1911)	Anthophora zonata stantoni Cockerell, 1911; Anthophora (Amegilla) zonata stantoni Cockerell, 1911	Amegilla (Zonamegilla) stantoni (Cockerell, 1911)	Amegilla stantoni	3
Apidae	Apinae	Anthophorini	None	Amegilla	subcoerulea	(Zebramegilla)	(Lepeletier, 1841)	Anthophora subcoerulea Lepeletier, 1841; Anthophora subcaerulea Lepeletier, 1841, emend.; Anthophora zonata var. cingulata subvar. subcoerulea Lepeletier, 1841; Anthophora lucknoviensis Radoszkowski, 1882; Podalirius semicaeruleus (Lepeletier, 1841); Anthophora rothneyi Cameron, 1897; Anthophora amolita Cockerell, 1911	Amegilla (Zebramegilla) subcoerulea (Lepeletier, 1841)	Amegilla subcoerulea	3
Apidae	Apinae	Anthophorini	None	Amegilla	subinsularis	(Glossamegilla)	(Strand, 1910)	Anthophora insularis var. subinsularis Strand, 1910	Amegilla (Glossamegilla) subinsularis (Strand, 1910)	Amegilla subinsularis	3
Apidae	Apinae	Anthophorini	None	Amegilla	subrussata	(Glossamegilla)	(Cockerell, 1925)	Anthophora subrussata Cockerell, 1925	Amegilla (Glossamegilla) subrussata (Cockerell, 1925)	Amegilla subrussata	3
Apidae	Apinae	Anthophorini	None	Amegilla	subtorrida	(Zebramegilla)	(Cockerell, 1947["1946"])	Anthophora subtorrida Cockerell, 1947["1946"]	Amegilla (Zebramegilla) subtorrida (Cockerell, 1947["1946"])	Amegilla subtorrida	3
Apidae	Apinae	Anthophorini	None	Amegilla	sumatrana	(Glossamegilla)	Lieftinck, 1956		Amegilla (Glossamegilla) sumatrana Lieftinck, 1956	Amegilla sumatrana	3
Apidae	Apinae	Anthophorini	None	Amegilla	terminata	(Aframegilla)	(Smith, 1879)	Anthophora terminata Smith, 1879	Amegilla (Aframegilla) terminata (Smith, 1879)	Amegilla terminata	3
Apidae	Apinae	Anthophorini	None	Amegilla	ternatensis	(Zonamegilla)	(Cockerell, 1910)	Anthophora ternatensis Cockerell, 1910	Amegilla (Zonamegilla) ternatensis (Cockerell, 1910)	Amegilla ternatensis	3
Apidae	Apinae	Anthophorini	None	Amegilla	tetrataeniata	(Dizonamegilla)	(Gribodo, 1894)	Anthophora tetrataeniata Gribodo, 1894	Amegilla (Dizonamegilla) tetrataeniata (Gribodo, 1894)	Amegilla tetrataeniata	3
Apidae	Apinae	Anthophorini	None	Amegilla	thorogoodi	(Zonamegilla)	(Rayment, 1939)	Anthophora thorogoodi Rayment, 1939	Amegilla (Zonamegilla) thorogoodi (Rayment, 1939)	Amegilla thorogoodi	3
Apidae	Apinae	Anthophorini	None	Amegilla	triangulifera	(Aframegilla)	(Cockerell, 1933)	Anthophora triangulifera Cockerell, 1933; Anthophora luluana Cockerell, 1933	Amegilla (Aframegilla) triangulifera (Cockerell, 1933)	Amegilla triangulifera	3
Apidae	Apinae	Anthophorini	None	Amegilla	tubifera	Uncertain	(Cockerell, 1933)	Anthophora tubifera Cockerell, 1933	Amegilla tubifera (Cockerell, 1933)	Amegilla tubifera	3
Apidae	Apinae	Anthophorini	None	Amegilla	urens	(Glossamegilla)	(Cockerell, 1911)	Anthophora urens Cockerell, 1911	Amegilla (Glossamegilla) urens (Cockerell, 1911)	Amegilla urens	3
Apidae	Apinae	Anthophorini	None	Amegilla	vanderysti	(Zebramegilla)	(Cockerell, 1936)	Anthophora vanderysti Cockerell, 1936	Amegilla (Zebramegilla) vanderysti (Cockerell, 1936)	Amegilla vanderysti	3
Apidae	Apinae	Anthophorini	None	Amegilla	vegeta	(Zonamegilla)	(Bingham, 1896)	Anthophora vegeta Bingham, 1896	Amegilla (Zonamegilla) vegeta (Bingham, 1896)	Amegilla vegeta	3
Apidae	Apinae	Anthophorini	None	Amegilla	velocissima	(Micramegilla)	(Fedtschenko, 1875)	Anthophora velocissima Fedtschenko, 1875	Amegilla (Micramegilla) velocissima (Fedtschenko, 1875)	Amegilla velocissima	3
Apidae	Apinae	Anthophorini	None	Amegilla	velutina	(Micramegilla)	(Friese, 1909)	Anthophora velutina Friese, 1909; Anthophora nivescens Cockerell, 1936; Anthophora microleuca Cockerell, 1937	Amegilla (Micramegilla) velutina (Friese, 1909)	Amegilla velutina	3
Apidae	Apinae	Anthophorini	None	Amegilla	vigilans	(Glossamegilla)	(Smith, 1860)	Anthophora vigilans Smith, 1860	Amegilla (Glossamegilla) vigilans (Smith, 1860)	Amegilla vigilans	3
Apidae	Apinae	Anthophorini	None	Amegilla	viridicingulata	(Zonamegilla)	Leijs, Batley, and Hogendoorn, 2017		Amegilla (Zonamegilla) viridicingulata Leijs, Batley, and Hogendoorn, 2017	Amegilla viridicingulata	3
Apidae	Apinae	Anthophorini	None	Amegilla	vivida	(Aframegilla)	(Smith, 1879)	Anthophora vivida Smith, 1879; Anthophora vivida var. guinea Strand, 1912; Anthophora vivida guinea Strand, 1912	Amegilla (Aframegilla) vivida (Smith, 1879)	Amegilla vivida	3
Apidae	Apinae	Anthophorini	None	Amegilla	walkeri	(Zonamegilla)	(Cockerell, 1905)	Anthophora walkeri Cockerell, 1905; Anthophora darwini Cockerell, 1910	Amegilla (Zonamegilla) walkeri (Cockerell, 1905)	Amegilla walkeri	3
Apidae	Apinae	Anthophorini	None	Amegilla	wallacei	(Zonamegilla)	(Cockerell, 1907)	Anthophora wallacei Cockerell, 1907	Amegilla (Zonamegilla) wallacei (Cockerell, 1907)	Amegilla wallacei	3
Apidae	Apinae	Anthophorini	None	Amegilla	whiteheadi	(Zonamegilla)	(Cockerell, 1910)	Anthophora zonata whiteheadi Cockerell, 1910; Anthophora (Amegilla) walkeri whiteheadi Cockerell, 1910	Amegilla (Zonamegilla) whiteheadi (Cockerell, 1910)	Amegilla whiteheadi	3
Apidae	Apinae	Anthophorini	None	Amegilla	xerophila	(Amegilla)	(Cockerell, 1911)	Anthophora quadrifasciata xerophila Cockerell, 1911	Amegilla (Amegilla) xerophila (Cockerell, 1911)	Amegilla xerophila	3
Apidae	Apinae	Anthophorini	None	Amegilla	xylocopoides	(Asaropoda)	Leijs, 2020		Amegilla (Asaropoda) xylocopoides Leijs, 2020	Amegilla xylocopoides	3
Apidae	Apinae	Anthophorini	None	Amegilla	youngi	(Asaropoda)	Leijs, 2020		Amegilla (Asaropoda) youngi Leijs, 2020	Amegilla youngi	3
Apidae	Apinae	Anthophorini	None	Amegilla	yunnanensis	(Glossamegilla)	Wu, 1983		Amegilla (Glossamegilla) yunnanensis Wu, 1983	Amegilla yunnanensis	3
Apidae	Apinae	Anthophorini	None	Anthophora	abjuncta	Uncertain	Cockerell, 1922		Anthophora abjuncta Cockerell, 1922	Anthophora abjuncta	3
Apidae	Apinae	Anthophorini	None	Anthophora	abramowi	(Paramegilla)	Fedtschenko, 1875	Podalirius abramowii (Fedtschenko, 1875), emend.	Anthophora (Paramegilla) abramowi Fedtschenko, 1875	Anthophora abramowi	3
Apidae	Apinae	Anthophorini	None	Anthophora	abrochia	(Pyganthophora)	Eardley and Brooks, 1989		Anthophora (Pyganthophora) abrochia Eardley and Brooks, 1989	Anthophora abrochia	3
Apidae	Apinae	Anthophorini	None	Anthophora	abroniae	(Micranthophora)	Timberlake, 1937	Anthophora (Heliophila) abroniae Timberlake, 1937	Anthophora (Micranthophora) abroniae Timberlake, 1937	Anthophora abroniae	3
Apidae	Apinae	Anthophorini	None	Anthophora	abrupta	(Melea)	Say, 1837	Anthophora sponsa Smith, 1854; Anthophora (Anthomoessa_homonym) abrupta (Say, 1837); Anthomoessa_homonym abrupta (Say, 1837); Anthophora (Anthophora) abrupta Say, 1837	Anthophora (Melea) abrupta Say, 1837	Anthophora abrupta	3
Apidae	Apinae	Anthophorini	None	Anthophora	acutilabris	Uncertain	Morawitz, 1880		Anthophora acutilabris Morawitz, 1880	Anthophora acutilabris	3
Apidae	Apinae	Anthophorini	None	Anthophora	adamsorum	(Pyganthophora)	Brooks, 1988		Anthophora (Pyganthophora) adamsorum Brooks, 1988	Anthophora adamsorum	3
Apidae	Apinae	Anthophorini	None	Anthophora	aegyptiaca	(Anthophora)	(Dalla Torre and Friese, 1895)	Anthophora senilis_homonym Walker, 1871; Megilla aegyptiaca Dalla Torre and Friese, 1895, replacement name; Podalirius aegyptiacus (Dalla Torre and Friese, 1895)	Anthophora (Anthophora) aegyptiaca (Dalla Torre and Friese, 1895)	Anthophora aegyptiaca	3
Apidae	Apinae	Anthophorini	None	Anthophora	aeneiventris	(Petalosternon)	Hedicke, 1931["1930"]		Anthophora (Petalosternon) aeneiventris Hedicke, 1931["1930"]	Anthophora aeneiventris	3
Apidae	Apinae	Anthophorini	None	Anthophora	aestivalis	(Pyganthophora)	(Panzer, 1801)	Apis aestivalis Panzer, 1801; Anthophora intermedia Lepeletier, 1841	Anthophora (Pyganthophora) aestivalis (Panzer, 1801)	Anthophora aestivalis	3
Apidae	Apinae	Anthophorini	None	Anthophora	affabilis	(Lophanthophora)	Cresson, 1878	Anthophora (Anthophora) fulvicollis Timberlake, 1951	Anthophora (Lophanthophora) affabilis Cresson, 1878	Anthophora affabilis	3
Apidae	Apinae	Anthophorini	None	Anthophora	affinis	(Lophanthophora)	Brullé, 1832	Anthophora biciliata Lepeletier, 1841; Anthophora liturata Lepeletier, 1841; Anthophora caucasica Radoszkowski, 1874, doubtful synonym; Anthophora asiatica Morawitz, 1880, doubtful synonym; Anthophora asiatica var. lusitanica Friese, 1919; Anthophora morawitzi_homonym Alfken, 1937; Anthophora hedickei Alfken, 1939["1938"], replacement name	Anthophora (Lophanthophora) affinis Brullé, 1832	Anthophora affinis	3
Apidae	Apinae	Anthophorini	None	Anthophora	aflabellata	(Lophanthophora)	Gribodo, 1926["1925"]		Anthophora (Lophanthophora) aflabellata Gribodo, 1926["1925"]	Anthophora aflabellata	3
Apidae	Apinae	Anthophorini	None	Anthophora	agama	(Lophanthophora)	Radoszkowski, 1869	Anthophora stschurovskyi Fedtschenko, 1875; Anthophora kessleri Fedtschenko, 1875	Anthophora (Lophanthophora) agama Radoszkowski, 1869	Anthophora agama	3
Apidae	Apinae	Anthophorini	None	Anthophora	albata	(Micranthophora)	Cresson, 1876	Anthophora (Heliophila) albata Cresson, 1878; Anthophora flexipes Cresson, 1879; Anthophora (Heliophila) flexipes Cresson, 1879; Anthophora arthuri Cockerell 1906	Anthophora (Micranthophora) albata Cresson, 1876	Anthophora albata	3
Apidae	Apinae	Anthophorini	None	Anthophora	albella	(Heliophila)	(Gussakovsky, 1936["1935"])	Anthophora (Amegilla) albella Gussakovsky, 1936["1935"]	Anthophora (Heliophila) albella Gussakovsky, 1936["1935"]	Anthophora albella	3
Apidae	Apinae	Anthophorini	None	Anthophora	albiceps	(Mystacanthophora)	Friese, 1917["1916"]		Anthophora (Mystacanthophora) albiceps Friese, 1917["1916"]	Anthophora albiceps	3
Apidae	Apinae	Anthophorini	None	Anthophora	albicilla	(Pyganthophora)	Pérez, 1895		Anthophora (Pyganthophora) albicilla Pérez, 1895	Anthophora albicilla	3
Apidae	Apinae	Anthophorini	None	Anthophora	albifacies	(Petalosternon)	Alfken, 1936	Anthophora albifascies_sic Alfken, 1936	Anthophora (Petalosternon) albifacies Alfken, 1936	Anthophora albifacies	3
Apidae	Apinae	Anthophorini	None	Anthophora	albifronella	(Heliophila)	Brooks, 1988	Helophila albifrons_homonym Wu, 1985; Anthophora albifronella Brooks, 1988, replacement name	Anthophora (Heliophila) albifronella Brooks, 1988	Anthophora albifronella	3
Apidae	Apinae	Anthophorini	None	Anthophora	albitomentosa	(Paramegilla)	Eardley and Brooks, 1989		Anthophora (Paramegilla) albitomentosa Eardley and Brooks, 1989	Anthophora albitomentosa	3
Apidae	Apinae	Anthophorini	None	Anthophora	albobarbata	(Pyganthophora)	Hedicke, 1936["1935"]		Anthophora (Pyganthophora) albobarbata Hedicke, 1936["1935"]	Anthophora albobarbata	3
Apidae	Apinae	Anthophorini	None	Anthophora	albopicta	(Heliophila)	Cockerell, 1917	Anthophora (Micranthophora) albopicta Cockerell, 1917	Anthophora (Heliophila) albopicta Cockerell, 1917	Anthophora albopicta	3
Apidae	Apinae	Anthophorini	None	Anthophora	albosignata	(Pyganthophora)	(Friese, 1896)	Podalirius albosignatus Friese, 1896; Anthophora fastuosa Gribodo, 1924; Anthophora tenuiciliata Alfken, 1926; Anthophora pedata var. nigroscopacea Friese, 1919	Anthophora (Pyganthophora) albosignata (Friese, 1896)	Anthophora albosignata	3
Apidae	Apinae	Anthophorini	None	Anthophora	albotibialis	(Pyganthophora)	Wu, 2000		Anthophora (Pyganthophora) albotibialis Wu, 2000	Anthophora albotibialis	3
Apidae	Apinae	Anthophorini	None	Anthophora	alfkenella	(Heliophila)	Priesner, 1957		Anthophora (Heliophila) alfkenella Priesner, 1957	Anthophora alfkenella	3
Apidae	Apinae	Anthophorini	None	Anthophora	alpatovi	Uncertain	Kuznetsov-Ugamsky, 1927	Anthophora alpatovi Kuznetsov-Ugamsky, 1927	Anthophora alpatovi Kuznetsov-Ugamsky, 1927	Anthophora alpatovi	3
Apidae	Apinae	Anthophorini	None	Anthophora	altaica	(Pyganthophora)	Radoszkowski, 1882	Megilla tersa Erichson, 1849; Podalirius altaicus (Radoszkowski, 1882)	Anthophora (Pyganthophora) altaica Radoszkowski, 1882	Anthophora altaica	3
Apidae	Apinae	Anthophorini	None	Anthophora	alternans	(Paramegilla)	(Klug, 1845)	Megilla alternans Klug, 1845; Podalirius wegeneri Friese, 1899	Anthophora (Paramegilla) alternans (Klug, 1845)	Anthophora alternans	3
Apidae	Apinae	Anthophorini	None	Anthophora	ambitiosa	(Paramegilla)	Alfken, 1935	Anthophora femorata var. ambitiosa Alfken, 1935	Anthophora (Paramegilla) ambitiosa Alfken, 1935	Anthophora ambitiosa	3
Apidae	Apinae	Anthophorini	None	Anthophora	amegilloides	(Caranthophora)	Wu, 2000		Anthophora (Caranthophora) amegilloides Wu, 2000	Anthophora amegilloides	3
Apidae	Apinae	Anthophorini	None	Anthophora	amseli	(Lophanthophora)	Hedicke, 1936["1935"]		Anthophora (Lophanthophora) amseli Hedicke, 1936["1935"]	Anthophora amseli	3
Apidae	Apinae	Anthophorini	None	Anthophora	andalusica	(Pyganthophora)	Pérez, 1902		Anthophora (Pyganthophora) andalusica Pérez, 1902	Anthophora andalusica	3
Apidae	Apinae	Anthophorini	None	Anthophora	andicola	(Mystacanthophora)	Schrottky, 1911	Anthophora albiceps var. niveiceps Friese, 1925	Anthophora (Mystacanthophora) andicola Schrottky, 1911	Anthophora andicola	3
Apidae	Apinae	Anthophorini	None	Anthophora	angolensis	(Pyganthophora)	(Dalla Torre, 1896)	Anthophora atriceps_homonym Radoszkowski, 1881; Podalirius angolensis Dalla Torre, 1896, replacement name	Anthophora (Pyganthophora) angolensis (Dalla Torre, 1896)	Anthophora angolensis	3
Apidae	Apinae	Anthophorini	None	Anthophora	anoplura	(Petalosternon)	Wu, 2000		Anthophora (Petalosternon) anoplura Wu, 2000	Anthophora anoplura	3
Apidae	Apinae	Anthophorini	None	Anthophora	antennalis	Uncertain	Wu, 1988	Anthophora (Dasymegilla) antennalis Wu, 1988	Anthophora antennalis Wu, 1988	Anthophora antennalis	3
Apidae	Apinae	Anthophorini	None	Anthophora	appletoni	(Heliophila)	Cockerell, 1947["1946"]		Anthophora (Heliophila) appletoni Cockerell, 1947["1946"]	Anthophora appletoni	3
Apidae	Apinae	Anthophorini	None	Anthophora	arabica	(Pyganthophora)	Priesner, 1957		Anthophora (Pyganthophora) arabica Priesner, 1957	Anthophora arabica	3
Apidae	Apinae	Anthophorini	None	Anthophora	arctica	(Anthomegilla)	Morawitz, 1883		Anthophora (Anthomegilla) arctica Morawitz, 1883	Anthophora arctica	3
Apidae	Apinae	Anthophorini	None	Anthophora	arequipensis	(Mystacanthophora)	Brèthes, 1920	Anthophora albifrons_homonym Smith, 1854; Anthophora escomeli Brèthes, 1920; Anthophora albiceps_homonym Friese, 1922; Anthophora boliviensis Friese, 1922; Anthophora tricincta Friese, 1925	Anthophora (Mystacanthophora) arequipensis Brèthes, 1920	Anthophora arequipensis	3
Apidae	Apinae	Anthophorini	None	Anthophora	argyrospila	(Heliophila)	Cockerell, 1938		Anthophora (Heliophila) argyrospila Cockerell, 1938	Anthophora argyrospila	3
Apidae	Apinae	Anthophorini	None	Anthophora	arida	(Pyganthophora)	Brooks, 1988	Anthophora desertorum_homonym Priesner, 1957; Anthophora arida Brooks, 1988, replacement name	Anthophora (Pyganthophora) arida Brooks, 1988	Anthophora arida	3
Apidae	Apinae	Anthophorini	None	Anthophora	armata	(Paramegilla)	Friese, 1905	Anthophora armata var. clitelligera Friese, 1905; Anthophora pseudobasalis Strand, 1911; Anthophora optima Cockerell, 1921; Anthophora armata var. tetra Friese, 1922; Anthophora megasoma Cockerell, 1933	Anthophora (Paramegilla) armata Friese, 1905	Anthophora armata	3
Apidae	Apinae	Anthophorini	None	Anthophora	aschabadensis	Uncertain	Radoszkowski, 1893		Anthophora aschabadensis Radoszkowski, 1893	Anthophora aschabadensis	3
Apidae	Apinae	Anthophorini	None	Anthophora	asiatica	Uncertain	Morawitz, 1880		Anthophora asiatica Morawitz, 1880	Anthophora asiatica	3
Apidae	Apinae	Anthophorini	None	Anthophora	astragali	(Paramegilla)	Morawitz, 1877	Podalirius astragali (Morawitz, 1877)	Anthophora (Paramegilla) astragali Morawitz, 1877	Anthophora astragali	3
Apidae	Apinae	Anthophorini	None	Anthophora	atrata	(Mystacanthophora)	Cresson, 1865		Anthophora (Mystacanthophora) atrata Cresson, 1865	Anthophora atrata	3
Apidae	Apinae	Anthophorini	None	Anthophora	atriceps	(Pyganthophora)	Pérez, 1879	Anthophora atriceps Pérez, 1879; Podalirius atriceps (Pérez, 1879); Anthophora thomsoni Saunders, 1882["1881"]; Podalirius thomsonii (Saunders, 1882["1881"]), emend.; Anthophora (Pyganthophora) thomsoni Saunders, 1882["1881"]	Anthophora (Pyganthophora) atriceps Pérez, 1879	Anthophora atriceps	3
Apidae	Apinae	Anthophorini	None	Anthophora	atricilla	(Lophanthophora)	Eversmann, 1846	Anthophora atricilla aegyptorum Priesner, 1957	Anthophora (Lophanthophora) atricilla Eversmann, 1846	Anthophora atricilla	3
Apidae	Apinae	Anthophorini	None	Anthophora	atroalba	(Pyganthophora)	Lepeletier, 1841	Anthophora atro-alba Lepeletier, 1841; Anthophora liturata Lepeletier, 1841; Anthophora antiope Bingham, 1898; Podalirius vedettus Nurse, 1904	Anthophora (Pyganthophora) atroalba Lepeletier, 1841	Anthophora atroalba	3
Apidae	Apinae	Anthophorini	None	Anthophora	auone	(Heliophila)	Eardley and Brooks, 1989		Anthophora (Heliophila) auone Eardley and Brooks, 1989	Anthophora auone	3
Apidae	Apinae	Anthophorini	None	Anthophora	auripes	(Anthomegilla)	Morawitz, 1887["1886"]		Anthophora (Anthomegilla) auripes Morawitz, 1887["1886"]	Anthophora auripes	3
Apidae	Apinae	Anthophorini	None	Anthophora	badia_homonym	(Mystacanthophora)	Wu, 2000	Heliophila sichuanensis Wu, 1992; Anthophora sichuanensis_homonym (Wu, 1992); Anthophora (Mystanthophora)_sic badia_homonym Wu, 2000, replacement name	Anthophora (Mystacanthophora) badia_homonym Wu, 2000	Anthophora badia_homonym	3
Apidae	Apinae	Anthophorini	None	Anthophora	bahamensis	(Mystacanthophora)	Brooks, 1988		Anthophora (Mystacanthophora) bahamensis Brooks, 1988	Anthophora bahamensis	3
Apidae	Apinae	Anthophorini	None	Anthophora	balassogloi	(Paramegilla)	(Radoszkowski, 1877)	Habropoda balassogloi Radoszkowski, 1877; Anthophora christofi Morawitz, 1880	Anthophora (Paramegilla) balassogloi (Radoszkowski, 1877)	Anthophora balassogloi	3
Apidae	Apinae	Anthophorini	None	Anthophora	balearica	(Pyganthophora)	(Friese, 1896)	Podalirius balearicus Friese, 1896	Anthophora (Pyganthophora) balearica (Friese, 1896)	Anthophora balearica	3
Apidae	Apinae	Anthophorini	None	Anthophora	balneorum	(Paramegilla)	Lepeletier, 1841	Anthophora obesa Giraud, 1863; Anthophora nigro-vittata Dours, 1870; Anthophora nigrovittata Dours, 1870; Anthophora balneorum var. africana Benoist, 1930; Anthophora balneorum var. subcarinata Benoist, 1930	Anthophora (Paramegilla) balneorum Lepeletier, 1841	Anthophora balneorum	3
Apidae	Apinae	Anthophorini	None	Anthophora	barbipes	(Paramegilla)	Fedtschenko, 1875		Anthophora (Paramegilla) barbipes Fedtschenko, 1875	Anthophora barbipes	3
Apidae	Apinae	Anthophorini	None	Anthophora	basalis	(Paramegilla)	Smith, 1854		Anthophora (Paramegilla) basalis Smith, 1854	Anthophora basalis	3
Apidae	Apinae	Anthophorini	None	Anthophora	beijingensis	(Anthomegilla)	(Wu, 1986)	Anthomegilla beijingensis Wu, 1986	Anthophora (Anthomegilla) beijingensis (Wu, 1986)	Anthophora beijingensis	3
Apidae	Apinae	Anthophorini	None	Anthophora	belieri	(Pyganthophora)	Sichel, 1870		Anthophora (Pyganthophora) belieri Sichel, 1870	Anthophora belieri	3
Apidae	Apinae	Anthophorini	None	Anthophora	bifasciata	(Lophanthophora)	Fedtschenko, 1875		Anthophora (Lophanthophora) bifasciata Fedtschenko, 1875	Anthophora bifasciata	3
Apidae	Apinae	Anthophorini	None	Anthophora	bimaculata	(Heliophila)	(Panzer, 1798)	Apis bimaculata Panzer, 1798; Apis rotundata_homonym Panzer, 1798; Anthophora saropoda Lamarck, 1817; Anthophora squalida Lepeletier, 1841; Amegilla bimaculata (Panzer, 1798); Anthophora albifrons Eversmann, 1852; Anthophora (Heliophila) bimaculata albifrons Eversmann, 1852, valid subspecies; Anthophora bimaculata flavofimbriata Hedicke, 1931["1930"], valid subspecies	Anthophora (Heliophila) bimaculata (Panzer, 1798)	Anthophora bimaculata	3
Apidae	Apinae	Anthophorini	None	Anthophora	bisulca	Uncertain	Pérez, 1895		Anthophora bisulca Pérez, 1895	Anthophora bisulca	3
Apidae	Apinae	Anthophorini	None	Anthophora	blanda	(Paramegilla)	Pérez, 1895	Podalirius spinipes Friese, 1899; Anthophora spinipes (Friese, 1899)	Anthophora (Paramegilla) blanda Pérez, 1895	Anthophora blanda	3
Apidae	Apinae	Anthophorini	None	Anthophora	bogdanowi	(Lophanthophora)	Fedtschenko, 1875	Podalirius bogdanowii (Fedtschenko, 1875), emend.	Anthophora (Lophanthophora) bogdanowi Fedtschenko, 1875	Anthophora bogdanowi	3
Apidae	Apinae	Anthophorini	None	Anthophora	bogutensis	(Paramegilla)	(Marikovskaya, 1976)	Paramegilla bogutensis Marikovskaya, 1976	Anthophora (Paramegilla) bogutensis (Marikovskaya, 1976)	Anthophora bogutensis	3
Apidae	Apinae	Anthophorini	None	Anthophora	boharti	(Mystacanthophora)	Brooks, 1988		Anthophora (Mystacanthophora) boharti Brooks, 1988	Anthophora boharti	3
Apidae	Apinae	Anthophorini	None	Anthophora	bomboides	(Melea)	Kirby, 1837	Anthophora canadensis Cresson, 1869; Anthophora sodalis Cresson, 1879; Anthophora insularis_homonym Smith, 1879; Anthophora solitaria Ritsema, 1880, replacement name; Anthophora bomboides var. neomexicana Cockerell, 1900; Anthophora stanfordiana Cockerell, 1904; Anthophora fumipennis Swenk, 1909; Anthophora scutellaris Swenk, 1909; Anthophora bomboides willingi Cockerell, 1911; Anthophora (Anthemoessa) raui Rohwer, 1923; Anthophora aterrima Cockerell, 1924; Anthophora (Anthophora) bomboides bomboides Kirby, 1837; Anthophora (Anthophora) bomboides neomexicana Cockerell, 1900; Anthophora (Anthophora) bomboides scutellaris Swenk, 1909; Anthophora (Anthophora) bomboides sodalis Cresson, 1879; Anthophora (Anthophora) bomboides solitaria Ritsema, 1880; Anthophora (Anthophora) bomboides stanfordiana Cockerell, 1904; Anthophora (Anthophora) bomboides willingi Cockerell, 1911; Anthophora (Melea) bomboides sodalis Cresson, 1879, valid subspecies; Anthophora (Melea) bomboides solitaria Ritsema, 1880, valid subspecies; Anthophora (Melea) bomboides stanfordiana Cockerell, 1904, valid subspecies; Anthophora (Melea) bomboides aterrima Cockerell, 1924, valid subspecies	Anthophora (Melea) bomboides Kirby, 1837	Anthophora bomboides	3
Apidae	Apinae	Anthophorini	None	Anthophora	borealis	(Mystacanthophora)	Morawitz, 1865["1864"]	Podalirius borealis (Morawitz, 1865["1864"])	Anthophora (Mystacanthophora) borealis Morawitz, 1865["1864"]	Anthophora borealis	3
Apidae	Apinae	Anthophorini	None	Anthophora	brasiliana	(Mystacanthophora)	Urban and Melo, 2005		Anthophora (Mystacanthophora) brasiliana Urban and Melo, 2005	Anthophora brasiliana	3
Apidae	Apinae	Anthophorini	None	Anthophora	braunsiana	(Heliophila)	Friese, 1905		Anthophora (Heliophila) braunsiana Friese, 1905	Anthophora braunsiana	3
Apidae	Apinae	Anthophorini	None	Anthophora	caelebs	(Lophanthophora)	Gribodo, 1924	Anthophora alfierii Alfken, 1942	Anthophora (Lophanthophora) caelebs Gribodo, 1924	Anthophora caelebs	3
Apidae	Apinae	Anthophorini	None	Anthophora	calcarata	(Petalosternon)	Lepeletier, 1841		Anthophora (Petalosternon) calcarata Lepeletier, 1841	Anthophora calcarata	3
Apidae	Apinae	Anthophorini	None	Anthophora	californica	(Anthophoroides)	Cresson, 1869	Anthophora tarsata_homonym Dours, 1870; Anthophora 5-fasciata Provancher, 1895; Anthophora quinquefasciata Provancher, 1895; Anthophora tarsata subtarsata Cockerell, 1904; Anthophora texana Cresson, 1872; Podalirius doursii Dalla Torre, 1896, replacement name; Anthophora erysimi Cockerell, 1937; Anthophora californica texana Cresson, 1872; Anthophora californica albomarginata Timberlake, 1937	Anthophora (Anthophoroides) californica Cresson, 1869	Anthophora californica	3
Apidae	Apinae	Anthophorini	None	Anthophora	candidifrons	(Heliophila)	Cockerell, 1947["1946"]		Anthophora (Heliophila) candidifrons Cockerell, 1947["1946"]	Anthophora candidifrons	3
Apidae	Apinae	Anthophorini	None	Anthophora	canescens	(Anthophora)	Brullé, 1832	Megilla subterranea Germar, 1825, nomen dubium; Anthophora subterranea (Germar, 1825); Anthophora canescens Brullé, 1832; Anthophora nigro-cincta Lepeletier, 1841; Anthophora nigrocincta Lepeletier, 1841; Megilla lanata Klug, 1845; Podalirius lanatus (Klug, 1845); Anthophora subterranea Gistel, 1850, junior primary homonym and possible synonym; Anthophora subterranea_homonym Gistel, 1857, possible synonym; Anthophora dalmatiensis Strand, 1917["1916"], replacement name and possible synonym; Anthophora senescens canescens_homonym Dours, 1870; Anthophora lati-cincta Dours, 1870; Anthophora laticincta Dours, 1870; Anthophora procera Costa, 1883; Anthophora nigrocincta var. flavescens_homonym Gribodo, 1893; Anthophora nigrocincta var. procera Costa, 1883; Anthophora subterranea procera Costa, 1883	Anthophora (Anthophora) canescens Brullé, 1832	Anthophora canescens	3
Apidae	Apinae	Anthophorini	None	Anthophora	capistrata	(Mystacanthophora)	Cresson, 1878		Anthophora (Mystacanthophora) capistrata Cresson, 1878	Anthophora capistrata	3
Apidae	Apinae	Anthophorini	None	Anthophora	carinulata	(Anthomegilla)	Morawitz, 1887["1886"]	Podalirius carinulatus (Morawitz, 1887["1886"])	Anthophora (Anthomegilla) carinulata Morawitz, 1887["1886"]	Anthophora carinulata	3
Apidae	Apinae	Anthophorini	None	Anthophora	caroli	(Pyganthophora)	Pérez, 1895		Anthophora (Pyganthophora) caroli Pérez, 1895	Anthophora caroli	3
Apidae	Apinae	Anthophorini	None	Anthophora	caudata	(Micranthophora)	Orr, 2018		Anthophora (Micranthophora) caudata Orr, 2018	Anthophora caudata	3
Apidae	Apinae	Anthophorini	None	Anthophora	centriformis	(Paramegilla)	Cresson, 1879	Anthophora abruptella Cockerell, 1906; Anthophora centriformis vierecki Cockerell, 1906	Anthophora (Paramegilla) centriformis Cresson, 1879	Anthophora centriformis	3
Apidae	Apinae	Anthophorini	None	Anthophora	chihuahua	(Micranthophora)	Orr, 2018		Anthophora (Micranthophora) chihuahua Orr, 2018	Anthophora chihuahua	3
Apidae	Apinae	Anthophorini	None	Anthophora	chinensis	(Anthophora)	Friese, 1919	Anthophora fulvitarsis var. chinensis Friese, 1919	Anthophora (Anthophora) chinensis Friese, 1919	Anthophora chinensis	3
Apidae	Apinae	Anthophorini	None	Anthophora	chulumani	(Mystacanthophora)	Urban and Melo, 2005		Anthophora (Mystacanthophora) chulumani Urban and Melo, 2005	Anthophora chulumani	3
Apidae	Apinae	Anthophorini	None	Anthophora	cincreus	(Pyganthophora)	(Friese, 1896)	Podalirius cincreus Friese, 1897; Podalirius cinereus Friese, 1897, emend.	Anthophora (Pyganthophora) cincreus (Friese, 1896)	Anthophora cincreus	3
Apidae	Apinae	Anthophorini	None	Anthophora	cinerascens	(Lophanthophora)	Lepeletier, 1841	Anthophora hypopolia Dours, 1870	Anthophora (Lophanthophora) cinerascens Lepeletier, 1841	Anthophora cinerascens	3
Apidae	Apinae	Anthophorini	None	Anthophora	cinerithoracis	(Melea)	Wu, 1982		Anthophora (Melea) cinerithoracis Wu, 1982	Anthophora cinerithoracis	3
Apidae	Apinae	Anthophorini	None	Anthophora	clavicornis	(Paramegilla)	Fedtschenko, 1875		Anthophora (Paramegilla) clavicornis Fedtschenko, 1875	Anthophora clavicornis	3
Apidae	Apinae	Anthophorini	None	Anthophora	clavitarsa	Uncertain	Wu, 1990		Anthophora clavitarsa Wu, 1990	Anthophora clavitarsa	3
Apidae	Apinae	Anthophorini	None	Anthophora	clessini	Uncertain[(Pyganthophora)]	Fedtschenko, 1875	Podalirius clessini (Fedtschenko, 1875), emend.	Anthophora [(Pyganthophora)] clessini Fedtschenko, 1875	Anthophora clessini	3
Apidae	Apinae	Anthophorini	None	Anthophora	cockerelli	(Micranthophora)	Timberlake, 1937	Anthophora (Heliophila) cockerelli Timberlake, 1937	Anthophora (Micranthophora) cockerelli Timberlake, 1937	Anthophora cockerelli	3
Apidae	Apinae	Anthophorini	None	Anthophora	codentata	(Paramegilla)	Wu, 2000		Anthophora (Paramegilla) codentata Wu, 2000	Anthophora codentata	3
Apidae	Apinae	Anthophorini	None	Anthophora	columbariae	(Micranthophora)	Timberlake and Cockerell, 1937	Anthophora (Micranthophora) columbariae Timberlake and Cockerell, 1937; Anthophora (Heliophila) columbariae Timberlake and Cockerell, 1937	Anthophora (Micranthophora) columbariae Timberlake and Cockerell, 1937	Anthophora columbariae	3
Apidae	Apinae	Anthophorini	None	Anthophora	concinna	(Heliophila)	(Klug, 1845)	Megilla concinna Klug, 1845; Podalirius concinnus (Klug, 1845)	Anthophora (Heliophila) concinna (Klug, 1845)	Anthophora concinna	3
Apidae	Apinae	Anthophorini	None	Anthophora	concolor	(Paramegilla)	Alfken, 1926		Anthophora (Paramegilla) concolor Alfken, 1926	Anthophora concolor	3
Apidae	Apinae	Anthophorini	None	Anthophora	connexiformis	(Pyganthophora)	Cockerell, 1917		Anthophora (Pyganthophora) connexiformis Cockerell, 1917	Anthophora connexiformis	3
Apidae	Apinae	Anthophorini	None	Anthophora	coptognatha	(Lophanthophora)	Timberlake, 1951	Anthophora (Anthophora) coptognatha Timberlake, 1951	Anthophora (Lophanthophora) coptognatha Timberlake, 1951	Anthophora coptognatha	3
Apidae	Apinae	Anthophorini	None	Anthophora	crassipes	(Petalosternon)	Lepeletier, 1841	Anthophora quadri_strigata Sichel, 1870; Anthophora quadristrigata Sichel, 1870; Anthophora denticrus Morawitz, 1872; Anthophora perplexa Radoszkowski, 1884	Anthophora (Petalosternon) crassipes Lepeletier, 1841	Anthophora crassipes	3
Apidae	Apinae	Anthophorini	None	Anthophora	crinipes	(Anthophora)	Smith, 1854	Lasius salviae Panzer, 1805, nomen dubium; Anthophora ephippium Lepeletier, 1841, nomen dubium	Anthophora (Anthophora) crinipes Smith, 1854	Anthophora crinipes	3
Apidae	Apinae	Anthophorini	None	Anthophora	croceitarsis	Uncertain	Gussakovsky, 1936["1935"]	Anthophora (Amegilla) croceitarsis Gussakovsky, 1936["1935"]	Anthophora (Amegilla) croceitarsis Gussakovsky, 1936["1935"]	Anthophora croceitarsis	3
Apidae	Apinae	Anthophorini	None	Anthophora	crotchii	(Pyganthophora)	Cresson, 1878	Anthophora washingtoni Cockerell, 1905	Anthophora (Pyganthophora) crotchii Cresson, 1878	Anthophora crotchii	3
Apidae	Apinae	Anthophorini	None	Anthophora	crysocnemis	(Anthomegilla)	Morawitz, 1877	Podalirius chrysocnemis (Morawitz, 1877), emend.	Anthophora (Anthomegilla) crysocnemis Morawitz, 1877	Anthophora crysocnemis	3
Apidae	Apinae	Anthophorini	None	Anthophora	cunicularia	(Petalosternon)	Friese, 1914		Anthophora (Petalosternon) cunicularia Friese, 1914	Anthophora cunicularia	3
Apidae	Apinae	Anthophorini	None	Anthophora	curta	(Micranthophora)	Provancher, 1895	Anthophora (Micranthophora) curta var. melanops Cockerell, 1926; Anthophora (Micranthophora) curta var. ensenadensis Cockerell, 1941; Anthophora (Heliophila) curta Provancher, 1895	Anthophora (Micranthophora) curta Provancher, 1895	Anthophora curta	3
Apidae	Apinae	Anthophorini	None	Anthophora	dalmatica	(Pyganthophora)	Pérez, 1902	Anthophora agama agamoides Strand, 1915	Anthophora (Pyganthophora) dalmatica Pérez, 1902	Anthophora dalmatica	3
Apidae	Apinae	Anthophorini	None	Anthophora	dammersi	(Lophanthophora)	Timberlake, 1937		Anthophora (Lophanthophora) dammersi Timberlake, 1937	Anthophora dammersi	3
Apidae	Apinae	Anthophorini	None	Anthophora	dentilabris	Uncertain	Morawitz, 1893["1894"]	Podalirius dentilabris (Morawitz, 1893["1894"])	Anthophora dentilabris Morawitz, 1893["1894"]	Anthophora dentilabris	3
Apidae	Apinae	Anthophorini	None	Anthophora	deserticola	(Paramegilla)	Morawitz, 1872		Anthophora (Paramegilla) deserticola Morawitz, 1872	Anthophora deserticola	3
Apidae	Apinae	Anthophorini	None	Anthophora	desertorum	Uncertain	Gussakovsky, 1936["1935"]	Anthophora (Amegilla) desertorum Gussakovsky, 1936["1935"]	Anthophora (Amegilla) desertorum Gussakovsky, 1936["1935"]	Anthophora desertorum	3
Apidae	Apinae	Anthophorini	None	Anthophora	dispar	(Lophanthophora)	Lepeletier, 1841	Anthophora dispar var. speciosa Friese, 1919; Anthophora dispar var. niveohirta Friese, 1922	Anthophora (Lophanthophora) dispar Lepeletier, 1841	Anthophora dispar	3
Apidae	Apinae	Anthophorini	None	Anthophora	disparilis	(Lophanthophora)	Friese, 1922	Anthophora bicalcarata Hedicke, 1936["1935"]	Anthophora (Lophanthophora) disparilis Friese, 1922	Anthophora disparilis	3
Apidae	Apinae	Anthophorini	None	Anthophora	diversipes	(Pyganthophora)	Friese, 1922	Anthophora fulleri Brauns, 1929	Anthophora (Pyganthophora) diversipes Friese, 1922	Anthophora diversipes	3
Apidae	Apinae	Anthophorini	None	Anthophora	dorsalis	(Mystacanthophora)	Vachal, 1909	Anthophora ecuadoria Friese, 1922; Anthophora trichroma Friese, 1925	Anthophora (Mystacanthophora) dorsalis Vachal, 1909	Anthophora dorsalis	3
Apidae	Apinae	Anthophorini	None	Anthophora	doursiana	Uncertain	(Friese, 1897)	Anthophora ventilabris_homonym Dours, 1869; Podalirius doursianus Friese, 1897, replacement name	Anthophora doursiana (Friese, 1897)	Anthophora doursiana	3
Apidae	Apinae	Anthophorini	None	Anthophora	dubia	(Paramegilla)	Eversmann, 1852	Anthophora saussurei Fedtschenko, 1875; Anthophora semperi Fedtschenko, 1875; Anthophora albo-maculata Radoszkowski, 1874; Anthophora albomaculata Radoszkowski, 1874; Anthophora carbonaria Morawitz, 1876; Anthophora faddei Radoszkowski, 1882; Anthophora semperi var. cerberus Friese, 1919	Anthophora (Paramegilla) dubia Eversmann, 1852	Anthophora dubia	3
Apidae	Apinae	Anthophorini	None	Anthophora	dufourii	(Caranthophora)	Lepeletier, 1841	Anthophora dives Dours, 1870; Anthophora dufouri var. nigropyga Strand, 1921; Anthophora fasciculipes Alfken, 1935	Anthophora (Caranthophora) dufourii Lepeletier, 1841	Anthophora dufourii	3
Apidae	Apinae	Anthophorini	None	Anthophora	eburnea	(Paramegilla)	Radoszkowski, 1876		Anthophora (Paramegilla) eburnea Radoszkowski, 1876	Anthophora eburnea	3
Apidae	Apinae	Anthophorini	None	Anthophora	edwardsii	(Pyganthophora)	Cresson, 1878	Anthophora gohrmanae Cockerell, 1903; Anthophora gohrmanae var. coloradensis Michener, 1936	Anthophora (Pyganthophora) edwardsii Cresson, 1878	Anthophora edwardsii	3
Apidae	Apinae	Anthophorini	None	Anthophora	ekuivensis	(Heliophila)	Cockerell, 1908		Anthophora (Heliophila) ekuivensis Cockerell, 1908	Anthophora ekuivensis	3
Apidae	Apinae	Anthophorini	None	Anthophora	elbana	(Heliophila)	Priesner, 1957		Anthophora (Heliophila) elbana Priesner, 1957	Anthophora elbana	3
Apidae	Apinae	Anthophorini	None	Anthophora	epichariformis	(Paramegilla)	Gribodo, 1893	Anthophora superba Friese, 1911; Anthophora leucospila Cockerell, 1936	Anthophora (Paramegilla) epichariformis Gribodo, 1893	Anthophora epichariformis	3
Apidae	Apinae	Anthophorini	None	Anthophora	erschowi	(Pyganthophora)	Fedtschenko, 1875	Podalirius erschowii (Fedtschenko, 1875), emend.	Anthophora (Pyganthophora) erschowi Fedtschenko, 1875	Anthophora erschowi	3
Apidae	Apinae	Anthophorini	None	Anthophora	erubescens	(Paramegilla)	Morawitz, 1880	Anthophora carnea Gribodo, 1894	Anthophora (Paramegilla) erubescens Morawitz, 1880	Anthophora erubescens	3
Apidae	Apinae	Anthophorini	None	Anthophora	erythrothorax	(Micranthophora)	Michener, 1936	Anthophora (Heliophila) erythrothorax Michener, 1936	Anthophora (Micranthophora) erythrothorax Michener, 1936	Anthophora erythrothorax	3
Apidae	Apinae	Anthophorini	None	Anthophora	escalante	(Micranthophora)	Orr, 2018		Anthophora (Micranthophora) escalante Orr, 2018	Anthophora escalante	3
Apidae	Apinae	Anthophorini	None	Anthophora	estebana	(Micranthophora)	Cockerell, 1923	Anthophora (Heliophila) estebana Cockerell, 1923	Anthophora (Micranthophora) estebana Cockerell, 1923	Anthophora estebana	3
Apidae	Apinae	Anthophorini	None	Anthophora	eugeniae	(Heliophila)	Gussakovsky, 1936["1935"]	Anthophora (Amegilla) eugeniae Gussakovsky, 1936["1935"]	Anthophora (Heliophila) eugeniae Gussakovsky, 1936["1935"]	Anthophora eugeniae	3
Apidae	Apinae	Anthophorini	None	Anthophora	eustatiensis	(Mystacanthophora)	Brooks, 1999		Anthophora (Mystacanthophora) eustatiensis Brooks, 1999	Anthophora eustatiensis	3
Apidae	Apinae	Anthophorini	None	Anthophora	eversa	Uncertain	Cockerell, 1911		Anthophora eversa Cockerell, 1911	Anthophora eversa	3
Apidae	Apinae	Anthophorini	None	Anthophora	eversmannii	(Pyganthophora)	(Dalla Torre and Friese, 1895)	Anthophora quadricincta_homonym Eversmann, 1852; Megilla eversmannii Dalla Torre and Friese, 1895, replacement name; Podalirius eversmannii (Dalla Torre and Friese, 1895)	Anthophora (Pyganthophora) eversmannii (Dalla Torre and Friese, 1895)	Anthophora eversmannii	3
Apidae	Apinae	Anthophorini	None	Anthophora	excelsior	(Paramegilla)[?]	(Strand, 1917["1916"])	Anthophora excelsa_homonym Fedtschenko, 1875; Megilla excelsior Strand, 1917["1916"], replacement name	Anthophora (Paramegilla)[?] excelsior (Strand, 1917["1916"])	Anthophora excelsior	3
Apidae	Apinae	Anthophorini	None	Anthophora	excisa	(Dasymegilla)	Morawitz, 1893["1894"]	Podalirius excisus (Morawitz, 1893["1894"])	Anthophora (Dasymegilla) excisa Morawitz, 1893["1894"]	Anthophora excisa	3
Apidae	Apinae	Anthophorini	None	Anthophora	exigua	(Micranthophora)	Cresson, 1879	Anthophora (Heliophila) exigua Cresson, 1879; Anthophora (Micranthophora) nigritula Cockerell, 1924; Anthophora (Heliophila) nigritula Cockerell, 1924	Anthophora (Micranthophora) exigua Cresson, 1879	Anthophora exigua	3
Apidae	Apinae	Anthophorini	None	Anthophora	extricata	(Petalosternon)	Priesner, 1957	Anthophora extricata var. clavatipes Priesner, 1957	Anthophora (Petalosternon) extricata Priesner, 1957	Anthophora extricata	3
Apidae	Apinae	Anthophorini	None	Anthophora	facialoides	(Pyganthophora)	Brooks, 1988	Anthophora facialis_homonym Priesner, 1957; Anthophora facialoides Brooks, 1988, replacement name	Anthophora (Pyganthophora) facialoides Brooks, 1988	Anthophora facialoides	3
Apidae	Apinae	Anthophorini	None	Anthophora	fallaciosa	(Heliophila)	Priesner, 1957		Anthophora (Heliophila) fallaciosa Priesner, 1957	Anthophora fallaciosa	3
Apidae	Apinae	Anthophorini	None	Anthophora	fayoumensis	(Heliophila)	Priesner, 1957		Anthophora (Heliophila) fayoumensis Priesner, 1957	Anthophora fayoumensis	3
Apidae	Apinae	Anthophorini	None	Anthophora	fedchenkoi	(Paramegilla)	Radoszkowski, 1871	Podalirius fedtschenkoi (Radoszkowski, 1871), emend.	Anthophora (Paramegilla) fedchenkoi Radoszkowski, 1871	Anthophora fedchenkoi	3
Apidae	Apinae	Anthophorini	None	Anthophora	fedorica	(Lophanthophora)	Cockerell, 1906		Anthophora (Lophanthophora) fedorica Cockerell, 1906	Anthophora fedorica	3
Apidae	Apinae	Anthophorini	None	Anthophora	femorata	(Paramegilla)	(Olivier, 1789)	Apis femorata Olivier, 1789; Megilla femorata (Olivier, 1789); Podalirius femoratus (Olivier, 1789)	Anthophora (Paramegilla) femorata (Olivier, 1789)	Anthophora femorata	3
Apidae	Apinae	Anthophorini	None	Anthophora	ferghanensis	Uncertain	Gussakovsky, 1936["1935"]	Anthophora (Amegilla) ferghanensis Gussakovsky, 1936["1935"]	Anthophora (Amegilla) ferghanensis Gussakovsky, 1936["1935"]	Anthophora ferghanensis	3
Apidae	Apinae	Anthophorini	None	Anthophora	ferreola	(Melea)	Cockerell, 1931		Anthophora (Melea) ferreola Cockerell, 1931	Anthophora ferreola	3
Apidae	Apinae	Anthophorini	None	Anthophora	ferripicta	(Heliophila)	Cockerell, 1935	Anthophora natensis var. ferripicta Cockerell, 1933, nomen nudum; Anthophora natensis var. ferripicta Cockerell, 1935; Anthophora natalensis_sic var. ferripicta Cockerell, 1935	Anthophora (Heliophila) ferripicta Cockerell, 1935	Anthophora ferripicta	3
Apidae	Apinae	Anthophorini	None	Anthophora	ferruginea	(Paramegilla)	Lepeletier, 1841		Anthophora (Paramegilla) ferruginea Lepeletier, 1841	Anthophora ferruginea	3
Apidae	Apinae	Anthophorini	None	Anthophora	festae	(Pyganthophora)	Gribodo, 1924	Anthophora (Paramegilla) festae Gribodo, 1924	Anthophora (Pyganthophora) festae Gribodo, 1924	Anthophora festae	3
Apidae	Apinae	Anthophorini	None	Anthophora	finitima	(Pyganthophora)	Morawitz, 1893["1894"]	Podalirius finitimus (Morawitz, 1893["1894"])	Anthophora (Pyganthophora) finitima Morawitz, 1893["1894"]	Anthophora finitima	3
Apidae	Apinae	Anthophorini	None	Anthophora	fixseni	Uncertain	Morawitz, 1876	Podalirius fixsenii (Morawitz, 1876), emend.	Anthophora fixseni Morawitz, 1876	Anthophora fixseni	3
Apidae	Apinae	Anthophorini	None	Anthophora	flabellata	(Pyganthophora)	Priesner, 1957		Anthophora (Pyganthophora) flabellata Priesner, 1957	Anthophora flabellata	3
Apidae	Apinae	Anthophorini	None	Anthophora	flavescens	(Paramegilla)	Fedtschenko, 1875		Anthophora (Paramegilla) flavescens Fedtschenko, 1875	Anthophora flavescens	3
Apidae	Apinae	Anthophorini	None	Anthophora	flavicornis	(Paramegilla)	Morawitz, 1887["1886"]	Podalirius flavicornis (Morawitz, 1887["1886"])	Anthophora (Paramegilla) flavicornis Morawitz, 1887["1886"]	Anthophora flavicornis	3
Apidae	Apinae	Anthophorini	None	Anthophora	flaviscopa	(Heliophila)	Eardley and Brooks, 1989		Anthophora (Heliophila) flaviscopa Eardley and Brooks, 1989	Anthophora flaviscopa	3
Apidae	Apinae	Anthophorini	None	Anthophora	flavocincta	(Micranthophora)	Huard, 1897	Anthophora nigrocincta_homonym Provancher, 1895; Anthophora flavocincta Huard, 1897, replacement name; Anthophora anstrutheri Cockerell, 1906; Anthophora (Heliophila) flavocincta Huard, 1897	Anthophora (Micranthophora) flavocincta Huard, 1897	Anthophora flavocincta	3
Apidae	Apinae	Anthophorini	None	Anthophora	flavonigra	Uncertain[(Anthomegilla)]	(Wu, 1988)	Anthomegilla flavonigra Wu, 1988	Anthophora [(Anthomegilla)] flavonigra (Wu, 1988)	Anthophora flavonigra	3
Apidae	Apinae	Anthophorini	None	Anthophora	footei	(Mystacanthophora)	Crawford, 1914		Anthophora (Mystacanthophora) footei Crawford, 1914	Anthophora footei	3
Apidae	Apinae	Anthophorini	None	Anthophora	forbesi	(Pyganthophora)	Cockerell, 1907		Anthophora (Pyganthophora) forbesi Cockerell, 1907	Anthophora forbesi	3
Apidae	Apinae	Anthophorini	None	Anthophora	fratercula	(Lophanthophora)	Gribodo, 1924		Anthophora (Lophanthophora) fratercula Gribodo, 1924	Anthophora fratercula	3
Apidae	Apinae	Anthophorini	None	Anthophora	fraterna	(Heliophila)	Bingham, 1897		Anthophora (Heliophila) fraterna Bingham, 1897	Anthophora fraterna	3
Apidae	Apinae	Anthophorini	None	Anthophora	freimuthi	(Lophanthophora)	Fedtschenko, 1875	Podalirius freimuthii (Fedtschenko, 1875), emend.	Anthophora (Lophanthophora) freimuthi Fedtschenko, 1875	Anthophora freimuthi	3
Apidae	Apinae	Anthophorini	None	Anthophora	fuliginosa	(Lophanthophora)	Morawitz, 1893["1894"]	Podalirius fuliginosus (Morawitz, 1893["1894"])	Anthophora (Lophanthophora) fuliginosa Morawitz, 1893["1894"]	Anthophora fuliginosa	3
Apidae	Apinae	Anthophorini	None	Anthophora	fulvicauda	(Paramegilla)	Timberlake, 1937		Anthophora (Paramegilla) fulvicauda Timberlake, 1937	Anthophora fulvicauda	3
Apidae	Apinae	Anthophorini	None	Anthophora	fulvipes	(Paramegilla)	Eversmann, 1846		Anthophora (Paramegilla) fulvipes Eversmann, 1846	Anthophora fulvipes	3
Apidae	Apinae	Anthophorini	None	Anthophora	fulvitarsis	(Anthophora)	Brullé, 1832	Megilla personata Erichson, 1835; Anthophora nasuta Lepeletier, 1841; Megachile excelsa Gistel, 1857, possible synonym; Anthophora personata var. euris Dours, 1870; Anthophora arietina Dours, 1870	Anthophora (Anthophora) fulvitarsis Brullé, 1832	Anthophora fulvitarsis	3
Apidae	Apinae	Anthophorini	None	Anthophora	fulvodimidiata	(Heliophila)	Dours, 1870	Anthophora nigripes Pérez, 1879	Anthophora (Heliophila) fulvodimidiata Dours, 1870	Anthophora fulvodimidiata	3
Apidae	Apinae	Anthophorini	None	Anthophora	furcotibialis	(Paramegilla)	Wu, 1985		Anthophora (Paramegilla) furcotibialis Wu, 1985	Anthophora furcotibialis	3
Apidae	Apinae	Anthophorini	None	Anthophora	galalensis	(Heliophila)	Priesner, 1957		Anthophora (Heliophila) galalensis Priesner, 1957	Anthophora galalensis	3
Apidae	Apinae	Anthophorini	None	Anthophora	gemella	(Heliophila)	Morawitz, 1877	Podalirius gemellus (Morawitz, 1877)	Anthophora (Heliophila) gemella Morawitz, 1877	Anthophora gemella	3
Apidae	Apinae	Anthophorini	None	Anthophora	germabica	Uncertain	Radoszkowski, 1893		Anthophora germabica Radoszkowski, 1893	Anthophora germabica	3
Apidae	Apinae	Anthophorini	None	Anthophora	ghigii	(Pyganthophora)	Gribodo, 1924		Anthophora (Pyganthophora) ghigii Gribodo, 1924	Anthophora ghigii	3
Apidae	Apinae	Anthophorini	None	Anthophora	glasunovi	(Paramegilla)	Morawitz, 1893["1894"]	Podalirius glasunovii (Morawitz, 1893["1894"]), emend.	Anthophora (Paramegilla) glasunovi Morawitz, 1893["1894"]	Anthophora glasunovi	3
Apidae	Apinae	Anthophorini	None	Anthophora	glaucopis	(Paramegilla)	Friese, 1905		Anthophora (Paramegilla) glaucopis Friese, 1905	Anthophora glaucopis	3
Apidae	Apinae	Anthophorini	None	Anthophora	gracilipes	(Paramegilla)	Morawitz, 1872		Anthophora (Paramegilla) gracilipes Morawitz, 1872	Anthophora gracilipes	3
Apidae	Apinae	Anthophorini	None	Anthophora	hanseni	(Petalosternon)	Morawitz, 1883	Podalirius hansenii (Morawitz, 1883), emend.	Anthophora (Petalosternon) hanseni Morawitz, 1883	Anthophora hanseni	3
Apidae	Apinae	Anthophorini	None	Anthophora	harmalae	(Paramegilla)	Morawitz, 1877	Podalirius harmalae (Morawitz, 1877)	Anthophora (Paramegilla) harmalae Morawitz, 1877	Anthophora harmalae	3
Apidae	Apinae	Anthophorini	None	Anthophora	hebeiensis	(Mystacanthophora)	Wu, 2000	Anthophora (Mystanthophora)_sic hebeiense_sic Wu, 2000, heading of Chinese description; Anthophora (Mystanthophora)_sic hebeiensis Wu, 2000, heading of English description	Anthophora (Mystacanthophora) hebeiensis Wu, 2000	Anthophora hebeiensis	3
Apidae	Apinae	Anthophorini	None	Anthophora	hedini	(Caranthophora)	Alfken, 1936	Heliophila latitarsalis Wu, 1985	Anthophora (Caranthophora) hedini Alfken, 1936	Anthophora hedini	3
Apidae	Apinae	Anthophorini	None	Anthophora	hegasica	(Heliophila)	Priesner, 1957	Anthophora concinna var. hegasica Priesner, 1957	Anthophora (Heliophila) hegasica Priesner, 1957	Anthophora hegasica	3
Apidae	Apinae	Anthophorini	None	Anthophora	heinemanni	(Lophanthophora)	Fedtschenko, 1875	Podalirius heinemannii (Fedtschenko, 1875), emend.; Anthophora hilgendorfi Cockerell, 1911, status uncertain	Anthophora (Lophanthophora) heinemanni Fedtschenko, 1875	Anthophora heinemanni	3
Apidae	Apinae	Anthophorini	None	Anthophora	heliopolitensis	(Pyganthophora)	Pérez, 1911["1910"]		Anthophora (Pyganthophora) heliopolitensis Pérez, 1911["1910"]	Anthophora heliopolitensis	3
Apidae	Apinae	Anthophorini	None	Anthophora	hermanni	Uncertain	Schwarz and Gusenleitner, 2003	Anthophora scopipes_homonym Priesner, 1957; Anthophora hermanni Schwarz and Gusenleitner, 2003, replacement name	Anthophora hermanni Schwarz and Gusenleitner, 2003	Anthophora hermanni	3
Apidae	Apinae	Anthophorini	None	Anthophora	hilaris	(Mystacanthophora)	Smith, 1879		Anthophora (Mystacanthophora) hilaris Smith, 1879	Anthophora hilaris	3
Apidae	Apinae	Anthophorini	None	Anthophora	hirtiventris	(Paramegilla)	Friese, 1911	Anthophora gigantea Friese, 1913	Anthophora (Paramegilla) hirtiventris Friese, 1911	Anthophora hirtiventris	3
Apidae	Apinae	Anthophorini	None	Anthophora	hispanica	(Lophanthophora)	(Fabricius, 1787)	Apis hispanica Fabricius, 1787; Anthophora hispanica var. candidata Gribodo, 1893; Anthophora hispanica cyrenaica Gribodo, 1924	Anthophora (Lophanthophora) hispanica (Fabricius, 1787)	Anthophora hispanica	3
Apidae	Apinae	Anthophorini	None	Anthophora	hispaniola	(Mystacanthophora)	Brooks, 1999		Anthophora (Mystacanthophora) hispaniola Brooks, 1999	Anthophora hispaniola	3
Apidae	Apinae	Anthophorini	None	Anthophora	hololeuca	(Micranthophora)	Cockerell, 1923	Anthophora (Heliophila) hololeuca Cockerell, 1923	Anthophora (Micranthophora) hololeuca Cockerell, 1923	Anthophora hololeuca	3
Apidae	Apinae	Anthophorini	None	Anthophora	holoxantha	(Pyganthophora)	Pérez, 1895	Anthophora mercetiana Vachal, 1910	Anthophora (Pyganthophora) holoxantha Pérez, 1895	Anthophora holoxantha	3
Apidae	Apinae	Anthophorini	None	Anthophora	hortensis	Uncertain	Morawitz, 1887["1886"]	Podalirius hortensis (Morawitz, 1887["1886"])	Anthophora hortensis Morawitz, 1887["1886"]	Anthophora hortensis	3
Apidae	Apinae	Anthophorini	None	Anthophora	huashanensis	(Mystacanthophora)	Wu, 2000	Anthophora (Mystanthophora)_sic huashanense_sic Wu, 2000, heading of Chinese description; Anthophora (Mystanthophora)_sic huashanensis Wu, 2000, heading of English description	Anthophora (Mystacanthophora) huashanensis Wu, 2000	Anthophora huashanensis	3
Apidae	Apinae	Anthophorini	None	Anthophora	humilis	(Heliophila)	(Spinola, 1838)	Saropoda humilis Spinola, 1838; Podalitius humilis (Spinola, 1838); Anthophora albocinerea Saunders, 1908	Anthophora (Heliophila) humilis (Spinola, 1838)	Anthophora humilis	3
Apidae	Apinae	Anthophorini	None	Anthophora	incerta	(Mystacanthophora)	Spinola, 1851	Anthophora cirrhosa Pérez, 1911	Anthophora (Mystacanthophora) incerta Spinola, 1851	Anthophora incerta	3
Apidae	Apinae	Anthophorini	None	Anthophora	inclyta	(Paramegilla)	Walker, 1871	Podalirius inclytus (Walker, 1871); Podalirius fulvitectus W.F. Kirby, 1900; Anthophora fulvitecta (W.F. Kirby, 1900); Anthophora rufiventris Friese, 1911	Anthophora (Paramegilla) inclyta Walker, 1871	Anthophora inclyta	3
Apidae	Apinae	Anthophorini	None	Anthophora	intricata	(Petalosternon)	Gribodo, 1924	Anthophora intermixta_homonym Gribodo, 1924	Anthophora (Petalosternon) intricata Gribodo, 1924	Anthophora intricata	3
Apidae	Apinae	Anthophorini	None	Anthophora	iole	(Caranthophora)	Bingham, 1898	Heliophila unispina Wu, 1982	Anthophora (Caranthophora) iole Bingham, 1898	Anthophora iole	3
Apidae	Apinae	Anthophorini	None	Anthophora	ireos	(Paramegilla)	(Pallas, 1773)	Apis ireos (Pallas, 1773); Anthophora lepida Eversmann, 1846	Anthophora (Paramegilla) ireos (Pallas, 1773)	Anthophora ireos	3
Apidae	Apinae	Anthophorini	None	Anthophora	irregularis	(Paramegilla)	Dours, 1870		Anthophora (Paramegilla) irregularis Dours, 1870	Anthophora irregularis	3
Apidae	Apinae	Anthophorini	None	Anthophora	jakobsoni	Uncertain	Kuznetsov-Ugamsky, 1927	Anthophora jakobsoni Kuznetsov-Ugamsky, 1927	Anthophora jakobsoni Kuznetsov-Ugamsky, 1927	Anthophora jakobsoni	3
Apidae	Apinae	Anthophorini	None	Anthophora	joetta	(Heliophila)	Brooks, 1988		Anthophora (Heliophila) joetta Brooks, 1988	Anthophora joetta	3
Apidae	Apinae	Anthophorini	None	Anthophora	kaszabi	Uncertain	Banaszak, 1984		Anthophora kaszabi Banaszak, 1984	Anthophora kaszabi	3
Apidae	Apinae	Anthophorini	None	Anthophora	kaufmanni	(Paramegilla)	Fedtschenko, 1875	Podalirius kaufmannii (Fedtschenko, 1875), emend.	Anthophora (Paramegilla) kaufmanni Fedtschenko, 1875	Anthophora kaufmanni	3
Apidae	Apinae	Anthophorini	None	Anthophora	kigomensis	(Heliophila)	Cockerell, 1938		Anthophora (Heliophila) kigomensis Cockerell, 1938	Anthophora kigomensis	3
Apidae	Apinae	Anthophorini	None	Anthophora	kigonserana	(Heliophila)	Friese, 1905		Anthophora (Heliophila) kigonserana Friese, 1905	Anthophora kigonserana	3
Apidae	Apinae	Anthophorini	None	Anthophora	kneuckeri	(Caranthophora)	Alfken, 1938		Anthophora (Caranthophora) kneuckeri Alfken, 1938	Anthophora kneuckeri	3
Apidae	Apinae	Anthophorini	None	Anthophora	kochi	(Lophanthophora)	Fedtschenko, 1875	Podalirius kochii (Fedtschenko, 1875), emend.	Anthophora (Lophanthophora) kochi Fedtschenko, 1875	Anthophora kochi	3
Apidae	Apinae	Anthophorini	None	Anthophora	kodrokonis	(Heliophila)	Cockerell, 1947["1946"]		Anthophora (Heliophila) kodrokonis Cockerell, 1947["1946"]	Anthophora kodrokonis	3
Apidae	Apinae	Anthophorini	None	Anthophora	kristenseni	(Heliophila)	Friese, 1915	Anthophora ampliceps var. kristenseni Friese, 1915; Anthophora flaviventris_homonym Friese, 1915; Anthophora eritrea Brooks, 1988, unnecessary replacement name	Anthophora (Heliophila) kristenseni Friese, 1915	Anthophora kristenseni	3
Apidae	Apinae	Anthophorini	None	Anthophora	kronebergi	Uncertain	Fedtschenko, 1875	Podalirius kronebergii (Fedtschenko, 1875), emend.	Anthophora kronebergi Fedtschenko, 1875	Anthophora kronebergi	3
Apidae	Apinae	Anthophorini	None	Anthophora	krugeri	(Pyganthophora)	Eardley and Brooks, 1989		Anthophora (Pyganthophora) krugeri Eardley and Brooks, 1989	Anthophora krugeri	3
Apidae	Apinae	Anthophorini	None	Anthophora	kuzini	Uncertain	Kuznetsov-Ugamsky, 1927	Anthophora kuzini Kuznetsov-Ugamsky, 1927	Anthophora kuzini Kuznetsov-Ugamsky, 1927	Anthophora kuzini	3
Apidae	Apinae	Anthophorini	None	Anthophora	labrosa	(Heliophila)	Friese, 1911		Anthophora (Heliophila) labrosa Friese, 1911	Anthophora labrosa	3
Apidae	Apinae	Anthophorini	None	Anthophora	lacteifrons	(Dasymegilla)	Hedicke, 1931["1930"]		Anthophora (Dasymegilla) lacteifrons Hedicke, 1931["1930"]	Anthophora lacteifrons	3
Apidae	Apinae	Anthophorini	None	Anthophora	lanzarotensis	(Heliophila)	(Tkalců, 1993)	Heliophila lanzarotensis Tkalců, 1993	Anthophora (Heliophila) lanzarotensis (Tkalců, 1993)	Anthophora lanzarotensis	3
Apidae	Apinae	Anthophorini	None	Anthophora	larvata	(Paramegilla)	Giraud, 1863	Anthophora croceipes Morawitz, 1876; Podalirius larvatus (Giraud, 1863)	Anthophora (Paramegilla) larvata Giraud, 1863	Anthophora larvata	3
Apidae	Apinae	Anthophorini	None	Anthophora	latigena	(Anthomegilla)	Morawitz, 1887["1886"]	Podalirius latigena (Morawitz, 1887["1886"])	Anthophora (Anthomegilla) latigena Morawitz, 1887["1886"]	Anthophora latigena	3
Apidae	Apinae	Anthophorini	None	Anthophora	leonis	(Paramegilla)	Cockerell, 1933		Anthophora (Paramegilla) leonis Cockerell, 1933	Anthophora leonis	3
Apidae	Apinae	Anthophorini	None	Anthophora	lesquerellae	(Pyganthophora)	(Cockerell, 1896)	Podalirius lesquerellae Cockerell, 1896	Anthophora (Pyganthophora) lesquerellae (Cockerell, 1896)	Anthophora lesquerellae	3
Apidae	Apinae	Anthophorini	None	Anthophora	leucophaea	(Pyganthophora)	Pérez, 1879	Podalirius leucophaeus (Pérez, 1879)	Anthophora (Pyganthophora) leucophaea Pérez, 1879	Anthophora leucophaea	3
Apidae	Apinae	Anthophorini	None	Anthophora	leucopyga	(Paramegilla)	Friese, 1911		Anthophora (Paramegilla) leucopyga Friese, 1911	Anthophora leucopyga	3
Apidae	Apinae	Anthophorini	None	Anthophora	leucorhina	(Pyganthophora)	Cockerell, 1917		Anthophora (Pyganthophora) leucorhina Cockerell, 1917	Anthophora leucorhina	3
Apidae	Apinae	Anthophorini	None	Anthophora	libyphaenica	(Pyganthophora)	Gribodo, 1893		Anthophora (Pyganthophora) libyphaenica Gribodo, 1893	Anthophora libyphaenica	3
Apidae	Apinae	Anthophorini	None	Anthophora	lieftincki	(Heliophila)	(Tkalců, 1993)	Heliophila lieftincki Tkalců, 1993	Anthophora (Heliophila) lieftincki (Tkalců, 1993)	Anthophora lieftincki	3
Apidae	Apinae	Anthophorini	None	Anthophora	linsleyi	(Anthophoroides)	Timberlake, 1941	Anthophora (Anthophora) linsleyi Timberlake, 1941	Anthophora (Anthophoroides) linsleyi Timberlake, 1941	Anthophora linsleyi	3
Apidae	Apinae	Anthophorini	None	Anthophora	loczyi	Uncertain	Mocsáry, 1892	Podalirius loczyi (Mocsáry, 1892)	Anthophora loczyi Mocsáry, 1892	Anthophora loczyi	3
Apidae	Apinae	Anthophorini	None	Anthophora	loewi	(Heliophila)	Fedtschenko, 1875	Podalirius loewii (Fedtschenko, 1875), emend.	Anthophora (Heliophila) loewi Fedtschenko, 1875	Anthophora loewi	3
Apidae	Apinae	Anthophorini	None	Anthophora	longipes	(Heliophila)	Morawitz, 1883	Podalirius longipes (Morawitz, 1883)	Anthophora (Heliophila) longipes Morawitz, 1883	Anthophora longipes	3
Apidae	Apinae	Anthophorini	None	Anthophora	lumbwana	(Heliophila)	Cockerell, 1947["1946"]		Anthophora (Heliophila) lumbwana Cockerell, 1947["1946"]	Anthophora lumbwana	3
Apidae	Apinae	Anthophorini	None	Anthophora	lusitanica	Uncertain	Friese, 1919		Anthophora lusitanica Friese, 1919	Anthophora lusitanica	3
Apidae	Apinae	Anthophorini	None	Anthophora	lydia	(Paramegilla)	Tkalců, 1994		Anthophora (Paramegilla) lydia Tkalců, 1994	Anthophora lydia	3
Apidae	Apinae	Anthophorini	None	Anthophora	maculifrons	(Micranthophora)	Cresson, 1879	Anthophora (Heliophila) maculifrons Cresson, 1879	Anthophora (Micranthophora) maculifrons Cresson, 1879	Anthophora maculifrons	3
Apidae	Apinae	Anthophorini	None	Anthophora	maculigera	(Paramegilla)	Priesner, 1957		Anthophora (Paramegilla) maculigera Priesner, 1957	Anthophora maculigera	3
Apidae	Apinae	Anthophorini	None	Anthophora	maculilabralis	(Heliophila)	Wu, 2000		Anthophora (Heliophila) maculilabralis Wu, 2000	Anthophora maculilabralis	3
Apidae	Apinae	Anthophorini	None	Anthophora	mangkamensis	(Melea)	Wu, 1982		Anthophora (Melea) mangkamensis Wu, 1982	Anthophora mangkamensis	3
Apidae	Apinae	Anthophorini	None	Anthophora	marginata	(Anthophoroides)	Smith, 1854	Anthophora histrio Dours, 1870; Podalirius cleomis Cockerell, 1896; Anthophora popenoei Cockerell, 1949; Anthophora peleni Cockerell, 1949	Anthophora (Anthophoroides) marginata Smith, 1854	Anthophora marginata	3
Apidae	Apinae	Anthophorini	None	Anthophora	martensi	(Paramegilla)	Fedtschenko, 1875	Podalirius martensii (Fedtschenko, 1875), emend.	Anthophora (Paramegilla) martensi Fedtschenko, 1875	Anthophora martensi	3
Apidae	Apinae	Anthophorini	None	Anthophora	matopensis	(Heliophila)	Cockerell, 1933	Anthophora elimata Cockerell, 1933; Anthophora infracana Cockerell, 1933	Anthophora (Heliophila) matopensis Cockerell, 1933	Anthophora matopensis	3
Apidae	Apinae	Anthophorini	None	Anthophora	megarrhina	(Rhinomegilla)	Cockerell, 1910	Anthophora megarrhina var. soluta Cockerell, 1910	Anthophora (Rhinomegilla) megarrhina Cockerell, 1910	Anthophora megarrhina	3
Apidae	Apinae	Anthophorini	None	Anthophora	melanocephala	(Lophanthophora)	Morawitz, 1893["1894"]	Podalirius melanocephalus (Morawitz, 1893["1894"])	Anthophora (Lophanthophora) melanocephala Morawitz, 1893["1894"]	Anthophora melanocephala	3
Apidae	Apinae	Anthophorini	None	Anthophora	melanognatha	(Anthophora)	Cockerell, 1911		Anthophora (Anthophora) melanognatha Cockerell, 1911	Anthophora melanognatha	3
Apidae	Apinae	Anthophorini	None	Anthophora	melanopyga	(Paramegilla)	Fedtschenko, 1875		Anthophora (Paramegilla) melanopyga Fedtschenko, 1875	Anthophora melanopyga	3
Apidae	Apinae	Anthophorini	None	Anthophora	mellina	(Heliophila)	Priesner, 1957		Anthophora (Heliophila) mellina Priesner, 1957	Anthophora mellina	3
Apidae	Apinae	Anthophorini	None	Anthophora	mephistophelicana	Uncertain	Strand, 1911	Anthophora mephistophelicana (Strand, 1911)	Anthophora mephistophelicana Strand, 1911	Anthophora mephistophelicana	3
Apidae	Apinae	Anthophorini	None	Anthophora	meridionalis	(Paramegilla)	Fedtschenko, 1875		Anthophora (Paramegilla) meridionalis Fedtschenko, 1875	Anthophora meridionalis	3
Apidae	Apinae	Anthophorini	None	Anthophora	metallica	(Anthomegilla)	Morawitz, 1887["1886"]	Podalirius metallicus (Morawitz, 1887["1886"])	Anthophora (Anthomegilla) metallica Morawitz, 1887["1886"]	Anthophora metallica	3
Apidae	Apinae	Anthophorini	None	Anthophora	micheneri	(Heliophila)	Brooks, 1988		Anthophora (Heliophila) micheneri Brooks, 1988	Anthophora micheneri	3
Apidae	Apinae	Anthophorini	None	Anthophora	microrhina	(Rhinomegilla)	Wu, 2000		Anthophora (Rhinomegilla) microrhina Wu, 2000	Anthophora microrhina	3
Apidae	Apinae	Anthophorini	None	Anthophora	mongolica	Uncertain	Morawitz, 1890	Podalirius mongolicus (Morawitz, 1890)	Anthophora mongolica Morawitz, 1890	Anthophora mongolica	3
Apidae	Apinae	Anthophorini	None	Anthophora	montana	(Mystacanthophora)	Cresson, 1869	Anthophora smithii Cresson, 1869; Podalirius cardui Cockerell, 1897	Anthophora (Mystacanthophora) montana Cresson, 1869	Anthophora montana	3
Apidae	Apinae	Anthophorini	None	Anthophora	morawitzi	(Paramegilla)	Friese, 1909	Anthophora vestita_homonym Morawitz, 1888; Anthophora morawitzi Friese, 1909, replacement name; Anthophora vestitella Brooks, 1988, unnecessary replacement name	Anthophora (Paramegilla) morawitzi Friese, 1909	Anthophora morawitzi	3
Apidae	Apinae	Anthophorini	None	Anthophora	moricei	(Petalosternon)	(Friese, 1899)	Podalirius moricei Friese, 1899; Anthophora moricei var. nigripilis Priesner, 1957	Anthophora (Petalosternon) moricei (Friese, 1899)	Anthophora moricei	3
Apidae	Apinae	Anthophorini	None	Anthophora	mortuaria	(Micranthophora)	Timberlake, 1937	Anthophora (Heliophila) mortuaria Timberlake, 1937	Anthophora (Micranthophora) mortuaria Timberlake, 1937	Anthophora mortuaria	3
Apidae	Apinae	Anthophorini	None	Anthophora	mucida	(Lophanthophora)	Gribodo, 1873	Anthophora mucida Gribodo, 1873	Anthophora (Lophanthophora) mucida Gribodo, 1873	Anthophora mucida	3
Apidae	Apinae	Anthophorini	None	Anthophora	mucoriventris	(Paramegilla)	Friese, 1922	Anthophora harmalae var. mucoriventris Friese, 1922	Anthophora (Paramegilla) mucoriventris Friese, 1922	Anthophora mucoriventris	3
Apidae	Apinae	Anthophorini	None	Anthophora	murina	(Petalosternon)	Fedtschenko, 1875		Anthophora (Petalosternon) murina Fedtschenko, 1875	Anthophora murina	3
Apidae	Apinae	Anthophorini	None	Anthophora	murutica	(Lophanthophora)	Friese, 1919	Anthophora fulvitarsis var. murutica Friese, 1919	Anthophora (Lophanthophora) murutica Friese, 1919	Anthophora murutica	3
Apidae	Apinae	Anthophorini	None	Anthophora	muscaria	(Dasymegilla)	Fedtschenko, 1875		Anthophora (Dasymegilla) muscaria Fedtschenko, 1875	Anthophora muscaria	3
Apidae	Apinae	Anthophorini	None	Anthophora	nachitaiensis	(Petalosternon)	Huang, Zhu, and Wu, 2008		Anthophora (Petalosternon) nachitaiensis Huang, Zhu, and Wu, 2008	Anthophora nachitaiensis	3
Apidae	Apinae	Anthophorini	None	Anthophora	namaquensis	(Pyganthophora)	Eardley and Brooks, 1989		Anthophora (Pyganthophora) namaquensis Eardley and Brooks, 1989	Anthophora namaquensis	3
Apidae	Apinae	Anthophorini	None	Anthophora	neavei	Uncertain	Vachal, 1910		Anthophora neavei Vachal, 1910	Anthophora neavei	3
Apidae	Apinae	Anthophorini	None	Anthophora	neglecta	(Lophanthophora)	Timberlake and Cockerell, 1936		Anthophora (Lophanthophora) neglecta Timberlake and Cockerell, 1936	Anthophora neglecta	3
Apidae	Apinae	Anthophorini	None	Anthophora	nigriceps	(Pyganthophora)	Morawitz, 1886	Podalirius nigriceps (Morawitz, 1886)	Anthophora (Pyganthophora) nigriceps Morawitz, 1886	Anthophora nigriceps	3
Apidae	Apinae	Anthophorini	None	Anthophora	nigrifacies	(Pyganthophora)	Friese, 1905		Anthophora (Pyganthophora) nigrifacies Friese, 1905	Anthophora nigrifacies	3
Apidae	Apinae	Anthophorini	None	Anthophora	nigrifrons	(Melea)	Cockerell, 1931		Anthophora (Melea) nigrifrons Cockerell, 1931	Anthophora nigrifrons	3
Apidae	Apinae	Anthophorini	None	Anthophora	nigrilabris	(Pyganthophora)	Spinola, 1838	Podalirius nigrilabris (Spinola, 1838); Anthophora cinereiceps Alfken, 1926	Anthophora (Pyganthophora) nigrilabris Spinola, 1838	Anthophora nigrilabris	3
Apidae	Apinae	Anthophorini	None	Anthophora	nigrocaudata	(Clisodon)	Wu, 2000		Anthophora (Clisodon) nigrocaudata Wu, 2000	Anthophora nigrocaudata	3
Apidae	Apinae	Anthophorini	None	Anthophora	nigrociliata	(Petalosternon)	Pérez, 1895		Anthophora (Petalosternon) nigrociliata Pérez, 1895	Anthophora nigrociliata	3
Apidae	Apinae	Anthophorini	None	Anthophora	niveifacies	Uncertain	Hedicke, 1940		Anthophora niveifacies Hedicke, 1940	Anthophora niveifacies	3
Apidae	Apinae	Anthophorini	None	Anthophora	niveiventris	(Lophanthophora)	Friese, 1919	Anthophora robusta var. niveiventris Friese, 1919	Anthophora (Lophanthophora) niveiventris Friese, 1919	Anthophora niveiventris	3
Apidae	Apinae	Anthophorini	None	Anthophora	nurrana	Uncertain	Cockerell, 1931		Anthophora nurrana Cockerell, 1931	Anthophora nurrana	3
Apidae	Apinae	Anthophorini	None	Anthophora	obtusispina	(Melea)	Wu, 1982		Anthophora (Melea) obtusispina Wu, 1982	Anthophora obtusispina	3
Apidae	Apinae	Anthophorini	None	Anthophora	occidentalis	(Melea)	Cresson, 1869		Anthophora (Melea) occidentalis Cresson, 1869	Anthophora occidentalis	3
Apidae	Apinae	Anthophorini	None	Anthophora	occulta	Uncertain	Hedicke, 1938		Anthophora occulta Hedicke, 1938	Anthophora occulta	3
Apidae	Apinae	Anthophorini	None	Anthophora	oldi	(Heliophila)	Meade-Waldo, 1914	Anthophora oldi lusoria Cockerell, 1921; Anthophora albopictula Cockerell, 1933	Anthophora (Heliophila) oldi Meade-Waldo, 1914	Anthophora oldi	3
Apidae	Apinae	Anthophorini	None	Anthophora	olgae	(Paramegilla)	Fedtschenko, 1875		Anthophora (Paramegilla) olgae Fedtschenko, 1875	Anthophora olgae	3
Apidae	Apinae	Anthophorini	None	Anthophora	onosmarum	(Paramegilla)	Morawitz, 1876	Anthophora bengasina Gribodo, 1926["1925"], possible synonym	Anthophora (Paramegilla) onosmarum Morawitz, 1876	Anthophora onosmarum	3
Apidae	Apinae	Anthophorini	None	Anthophora	orientalis	(Pyganthophora)	Morawitz, 1877	Podalirius orientalis (Morawitz, 1877)	Anthophora (Pyganthophora) orientalis Morawitz, 1877	Anthophora orientalis	3
Apidae	Apinae	Anthophorini	None	Anthophora	orophila	(Rhinomegilla)	Cockerell, 1910	Anthophora pseudorophila Wu, 1982	Anthophora (Rhinomegilla) orophila Cockerell, 1910	Anthophora orophila	3
Apidae	Apinae	Anthophorini	None	Anthophora	orotavae	(Petalosternon)	(Saunders, 1904)	Podalirius orotavae Saunders, 1904	Anthophora (Petalosternon) orotavae (Saunders, 1904)	Anthophora orotavae	3
Apidae	Apinae	Anthophorini	None	Anthophora	pachyodonta	(Micranthophora)	Cockerell, 1923	Anthophora xanthochlora Cockerell, 1923; Anthophora (Heliophila) pachyodonta Cockerell, 1923; Anthophora (Heliophila) xanthochlora Cockerell, 1923	Anthophora (Micranthophora) pachyodonta Cockerell, 1923	Anthophora pachyodonta	3
Apidae	Apinae	Anthophorini	None	Anthophora	pacifica	(Lophanthophora)	Cresson, 1878	Anthophora carbonaria_homonym Cresson, 1879; Anthophora ignava Cresson, 1879; Podalirius infernalis Dalla Torre, 1896, replacement name; Anthophora corvicolor Cockerell, 1905; Anthophora subignava Cockerell, 1929; Anthophora (Anthophora) pernicis Timberlake, 1951	Anthophora (Lophanthophora) pacifica Cresson, 1878	Anthophora pacifica	3
Apidae	Apinae	Anthophorini	None	Anthophora	paranensis	(Mystacanthophora)	Holmberg, 1903	Anthophora paranensis Holmberg, 1887, nomen nudum; Anthophora saltensis Holmberg, 1903; Anthophora hirpex Vachal, 1904	Anthophora (Mystacanthophora) paranensis Holmberg, 1903	Anthophora paranensis	3
Apidae	Apinae	Anthophorini	None	Anthophora	parkeri	(Micranthophora)	Orr, 2018		Anthophora (Micranthophora) parkeri Orr, 2018	Anthophora parkeri	3
Apidae	Apinae	Anthophorini	None	Anthophora	patruelis	(Anthophora)	Cockerell, 1931		Anthophora (Anthophora) patruelis Cockerell, 1931	Anthophora patruelis	3
Apidae	Apinae	Anthophorini	None	Anthophora	pedata	(Pyganthophora)	Eversmann, 1852		Anthophora (Pyganthophora) pedata Eversmann, 1852	Anthophora pedata	3
Apidae	Apinae	Anthophorini	None	Anthophora	perdita	(Heliophila)	Cockerell, 1947["1946"]		Anthophora (Heliophila) perdita Cockerell, 1947["1946"]	Anthophora perdita	3
Apidae	Apinae	Anthophorini	None	Anthophora	perezi	(Paramegilla)	Morawitz, 1894["1895"]		Anthophora (Paramegilla) perezi Morawitz, 1894["1895"]	Anthophora perezi	3
Apidae	Apinae	Anthophorini	None	Anthophora	peritomae	(Micranthophora)	Cockerell, 1905	Anthophora peritomae var. interspersa Cockerell, 1907; Anthophora peritomae var. tinctula Cockerell, 1907; Anthophora (Heliophila) peritomae Cockerell, 1905	Anthophora (Micranthophora) peritomae Cockerell, 1905	Anthophora peritomae	3
Apidae	Apinae	Anthophorini	None	Anthophora	perlustrata	(Heliophila)	Priesner, 1957		Anthophora (Heliophila) perlustrata Priesner, 1957	Anthophora perlustrata	3
Apidae	Apinae	Anthophorini	None	Anthophora	peterseni	Uncertain	Morawitz, 1883	Anthophora petersenii Morawitz, 1883, emend.; Podalirius petersenii (Morawitz, 1883)	Anthophora peterseni Morawitz, 1883	Anthophora peterseni	3
Apidae	Apinae	Anthophorini	None	Anthophora	petrophila	(Micranthophora)	Cockerell, 1905	Anthophora curta petrophila Cockerell, 1905; Anthophora (Heliophila) petrophila Cockerell, 1905	Anthophora (Micranthophora) petrophila Cockerell, 1905	Anthophora petrophila	3
Apidae	Apinae	Anthophorini	None	Anthophora	phaceliae	(Anthophoroides)	Brooks, 1988		Anthophora (Anthophoroides) phaceliae Brooks, 1988	Anthophora phaceliae	3
Apidae	Apinae	Anthophorini	None	Anthophora	phenax	(Micranthophora)	(Cockerell, 1898)	Podalirius phenax Cockerell, 1898; Anthophora (Heliophila) phenax (Cockerell, 1898)	Anthophora (Micranthophora) phenax (Cockerell, 1898)	Anthophora phenax	3
Apidae	Apinae	Anthophorini	None	Anthophora	pilifrons	(Mystacanthophora)	Packard, 1869	Anthophora guachalae Cameron, 1903; Anthophora atripes Friese, 1925	Anthophora (Mystacanthophora) pilifrons Packard, 1869	Anthophora pilifrons	3
Apidae	Apinae	Anthophorini	None	Anthophora	plagiata	(Melea)	(Illiger, 1806)	Apis parietina_homonym Fabricius, 1793; Megilla plagiata Illiger, 1806; Anthophora villosa Herrich-Schäffer, 1840, nomen nudum; Anthophora parietina var. fulvo-cinerea Dours, 1870; Anthophora parietina var. fulvocinerea Dours, 1870; Anthophora turanica Fedtschenko, 1875; Anthophora parietina var. schenki Dalla Torre, 1877; Anthophora simplicipes Morawitz, 1880; Anthophora mlokosewitzi Radoszkowski, 1884; Anthophora nigripes_homonym Morawitz, 1887["1886"]; Podalirius simplicipes var. semiater Friese, 1896; Podalirius simplex Friese, 1897, replacement name; Anthophora pulcherrima Bingham, 1897; Podalirius parietinus var. nigrescens Friese, 1897; Anthophora filchnerae Friese, 1908; Anthophora khambana Cockerell, 1910; Anthophora khambana var. atramentata Cockerell, 1911; Anthophora pilosella Friese, 1919; Anthophora semenovi Kuznetsov-Ugamsky, 1927; Anthophora parietina pamiricola Hedicke, 1931["1930"]; Anthophora khambana f. chodjana Hedicke, 1938; Anthophora parietina baltistanica Hedicke, 1940; Anthophora parietina ladakhana Hedicke, 1940; Anthophora pulcherrima himalayaensis Wu, 1982; Anthophora parietina var. schenkii Dalla Torre, 1877, emend.	Anthophora (Melea) plagiata (Illiger, 1806)	Anthophora plagiata	3
Apidae	Apinae	Anthophorini	None	Anthophora	plagioleuca	(Anthophora)	Hedicke, 1940["1939"]		Anthophora (Anthophora) plagioleuca Hedicke, 1940["1939"]	Anthophora plagioleuca	3
Apidae	Apinae	Anthophorini	None	Anthophora	planca	(Paramegilla)	Pérez, 1895		Anthophora (Paramegilla) planca Pérez, 1895	Anthophora planca	3
Apidae	Apinae	Anthophorini	None	Anthophora	platti	(Pyganthophora)	Timberlake, 1951	Anthophora (Anthophora) platti Timberlake, 1951	Anthophora (Pyganthophora) platti Timberlake, 1951	Anthophora platti	3
Apidae	Apinae	Anthophorini	None	Anthophora	podagra	(Paramegilla)	Lepeletier, 1841	Anthophora rufa Lepeletier, 1841; Anthophora cinerea Eversmann, 1852; Anthophora segnis Eversmann, 1852; Anthophora tomentosa Mocsáry, 1878; Anthophora taurica Friese, 1922	Anthophora (Paramegilla) podagra Lepeletier, 1841	Anthophora podagra	3
Apidae	Apinae	Anthophorini	None	Anthophora	ponomarevae	(Paramegilla)	Brooks, 1988	Anthophora (Paramegilla) morawitzi_homonym Ponomareva, 1966; Anthophora ponomarevae Brooks, 1988, replacement name	Anthophora (Paramegilla) ponomarevae Brooks, 1988	Anthophora ponomarevae	3
Apidae	Apinae	Anthophorini	None	Anthophora	porphyrea	(Pyganthophora)	Westrich, 1993		Anthophora (Pyganthophora) porphyrea Westrich, 1993	Anthophora porphyrea	3
Apidae	Apinae	Anthophorini	None	Anthophora	porterae	(Lophanthophora)	Cockerell, 1900	Anthophora porterae var. semiflava Cockerell, 1905; Anthophora porterae var. watsoni Cockerell, 1911; Anthophora porterae mut. thalassiana Cockerell, 1920; Anthophora chlorops Michener, 1936; Anthophora chlorops utahensis Michener, 1936	Anthophora (Lophanthophora) porterae Cockerell, 1900	Anthophora porterae	3
Apidae	Apinae	Anthophorini	None	Anthophora	postica	Uncertain	Vachal, 1910		Anthophora postica Vachal, 1910	Anthophora postica	3
Apidae	Apinae	Anthophorini	None	Anthophora	praecox	(Heliophila)	Friese, 1909	Anthophora krebsi var. praecox Friese, 1909; Anthophora wartmanni var. praecox Friese, 1909; Anthophora aliceae Cockerell, 1932	Anthophora (Heliophila) praecox Friese, 1909	Anthophora praecox	3
Apidae	Apinae	Anthophorini	None	Anthophora	pretiosa	(Lophanthophora)	Friese, 1919	Anthophora fulvitarsis var. pretiosa Friese, 1919	Anthophora (Lophanthophora) pretiosa Friese, 1919	Anthophora pretiosa	3
Apidae	Apinae	Anthophorini	None	Anthophora	priesneri	(Petalosternon)	Alfken, 1932		Anthophora (Petalosternon) priesneri Alfken, 1932	Anthophora priesneri	3
Apidae	Apinae	Anthophorini	None	Anthophora	proxima	Uncertain	Morawitz, 1893["1894"]	Podalirius proximus (Morawitz, 1893["1894"])	Anthophora proxima Morawitz, 1893["1894"]	Anthophora proxima	3
Apidae	Apinae	Anthophorini	None	Anthophora	prshewalskyi	(Paramegilla)	Morawitz, 1880	Anthophora prshewalskyi Morawitz, 1880, original spelling; Anthophora prshewalskii Morawitz, 1880, emend.	Anthophora (Paramegilla) prshewalskyi Morawitz, 1880	Anthophora prshewalskyi	3
Apidae	Apinae	Anthophorini	None	Anthophora	pruinosa	(Pyganthophora)	Smith, 1854	Anthophora stefanii Pérez, 1902	Anthophora (Pyganthophora) pruinosa Smith, 1854	Anthophora pruinosa	3
Apidae	Apinae	Anthophorini	None	Anthophora	pubescens	(Caranthophora)	(Fabricius, 1781)	Apis pubescens Fabricius, 1781; Anthophora flabellifera Lepeletier, 1841; Podalirius pubescens (Fabricius, 1781)	Anthophora (Caranthophora) pubescens (Fabricius, 1781)	Anthophora pubescens	3
Apidae	Apinae	Anthophorini	None	Anthophora	pueblo	(Anthophoroides)	Orr, 2016		Anthophora (Anthophoroides) pueblo Orr, 2016	Anthophora pueblo	3
Apidae	Apinae	Anthophorini	None	Anthophora	pulverosa	(Heliophila)	Smith, 1854		Anthophora (Heliophila) pulverosa Smith, 1854	Anthophora pulverosa	3
Apidae	Apinae	Anthophorini	None	Anthophora	punctilabris	(Pyganthophora)	Pérez, 1879	Podalirius punctilabris (Pérez, 1879)	Anthophora (Pyganthophora) punctilabris Pérez, 1879	Anthophora punctilabris	3
Apidae	Apinae	Anthophorini	None	Anthophora	purpuraria	(Pyganthophora)	Westrich, 1993		Anthophora (Pyganthophora) purpuraria Westrich, 1993	Anthophora purpuraria	3
Apidae	Apinae	Anthophorini	None	Anthophora	qinghaiensis	(Paramegilla)	Wu, 2000	Anthophora (Paramegilla) qinghaiense_sic Wu, 2000	Anthophora (Paramegilla) qinghaiensis Wu, 2000	Anthophora qinghaiensis	3
Apidae	Apinae	Anthophorini	None	Anthophora	quadricolor	(Paramegilla)	(Erichson, 1841)	Anthophora atrifrons Smith, 1854; Anthophora dubia_homonym Smith, 1854; Anthophora sicula_homonym Smith, 1854, male; Anthophora rectangula Costa, 1863; Anthophora smithii_homonym Sichel, 1870, replacement name; Anthophora manni Mocsáry, 1883; Megilla gallica Dalla Torre and Friese, 1895, replacement name; Anthophora pseudosicula Hedicke, 1929, replacement name; Podalirius gallicus (Dalla Torre and Friese, 1895); Anthophora gallica (Dalla-Torre and Friese, 1895)	Anthophora (Paramegilla) quadricolor (Erichson, 1841)	Anthophora quadricolor	3
Apidae	Apinae	Anthophorini	None	Anthophora	raddei	(Paramegilla)	Morawitz, 1876		Anthophora (Paramegilla) raddei Morawitz, 1876	Anthophora raddei	3
Apidae	Apinae	Anthophorini	None	Anthophora	radoszkowskyi	(Petalosternon)	Fedtschenko, 1875	Anthophora radoszkowskii Fedtschenko, 1875, emend.	Anthophora (Petalosternon) radoszkowskyi Fedtschenko, 1875	Anthophora radoszkowskyi	3
Apidae	Apinae	Anthophorini	None	Anthophora	rara	(Micranthophora)	Orr, 2018		Anthophora (Micranthophora) rara Orr, 2018	Anthophora rara	3
Apidae	Apinae	Anthophorini	None	Anthophora	retusa	(Pyganthophora)	(Linnaeus, 1758)	Apis retusa Linnaeus, 1758; Apis haworthana Kirby, 1802; Apis pennipes Kirby, 1802; Anthophora intermedia Lepeletier, 1841, partim; Megilla monacha Erichson, 1849; Anthophora ruthenica Morawitz, 1870; Anthophora retusa var. meridionalis Pérez, 1879; Anthophora retusiformis Cockerell, 1911; Anthophora retusa var. fasciata Alfken, 1913; Anthophora aestivalis baicalensis Hedicke, 1929; Anthophora retusa baicalensis Hedicke, 1929; Anthophora retusa var. seminigra Benoist, 1930; Anthophora aestivalis alaica Hedicke, 1931["1930"]; Anthophora monacha tschelcarica Ponomareva, 1967; Anthophora (Pyganthophora) rudolphae Romankova, 2003	Anthophora (Pyganthophora) retusa (Linnaeus, 1758)	Anthophora retusa	3
Apidae	Apinae	Anthophorini	None	Anthophora	rhodesiae	(Heliophila)	Meade-Waldo, 1914		Anthophora (Heliophila) rhodesiae Meade-Waldo, 1914	Anthophora rhodesiae	3
Apidae	Apinae	Anthophorini	None	Anthophora	rhodothorax	(Micranthophora)	Michener, 1936	Anthophora emarginata Timberlake, 1937; Anthophora (Heliophila) rhodothorax Michener, 1936	Anthophora (Micranthophora) rhodothorax Michener, 1936	Anthophora rhodothorax	3
Apidae	Apinae	Anthophorini	None	Anthophora	richaensis	(Heliophila)	Alfken, 1938	Anthophora bimaculata humilis_homonym Alfken, 1935; Anthophora bimaculata richaensis Alfken, 1938, replacement name	Anthophora (Heliophila) richaensis Alfken, 1938	Anthophora richaensis	3
Apidae	Apinae	Anthophorini	None	Anthophora	rivolleti	(Petalosternon)	Pérez, 1895	Anthophora ambigua Pérez, 1895; Anthophora guigliae Dusmet y Alonso, 1929	Anthophora (Petalosternon) rivolleti Pérez, 1895	Anthophora rivolleti	3
Apidae	Apinae	Anthophorini	None	Anthophora	robbi	Uncertain	Cockerell, 1911		Anthophora robbi Cockerell, 1911	Anthophora robbi	3
Apidae	Apinae	Anthophorini	None	Anthophora	robusta	(Lophanthophora)	(Klug, 1845)	Megilla robusta Klug, 1845; Megilla caliginosa Klug, 1845; Anthophora nigromaculata Lucas, 1849; Anthophora oxygona Dours, 1870; Anthophora atro-ferruginea Dours, 1870; Anthophora atroferruginea Dours, 1870; Anthophora robusta var. atra Friese, 1919; Anthophora robusta var. atratula Friese, 1919; Anthophora robusta var. atroscopacea Friese, 1919; Anthophora fuliginosa pamirica Hedicke, 1931; Anthophora (Lophanthophora) robusta caliginosa (Klug, 1845)	Anthophora (Lophanthophora) robusta (Klug, 1845)	Anthophora robusta	3
Apidae	Apinae	Anthophorini	None	Anthophora	rogenhoferi	(Pyganthophora)	Morawitz, 1871		Anthophora (Pyganthophora) rogenhoferi Morawitz, 1871	Anthophora rogenhoferi	3
Apidae	Apinae	Anthophorini	None	Anthophora	romandii	(Pyganthophora)	Lepeletier, 1841		Anthophora (Pyganthophora) romandii Lepeletier, 1841	Anthophora romandii	3
Apidae	Apinae	Anthophorini	None	Anthophora	rubricrus	(Pyganthophora)	Dours, 1870	Podalirius rubricrus (Dours, 1870); Podalirius orientalis var. flaviventris Friese, 1896	Anthophora (Pyganthophora) rubricrus Dours, 1870	Anthophora rubricrus	3
Apidae	Apinae	Anthophorini	None	Anthophora	ruficaudis	(Pyganthophora)	(Cameron, 1905)	Podalarius_sic ruficaudis Cameron, 1905; Anthophora herbsti Friese, 1911; Anthophora ruficauda (Cameron, 1905), emend.	Anthophora (Pyganthophora) ruficaudis (Cameron, 1905)	Anthophora ruficaudis	3
Apidae	Apinae	Anthophorini	None	Anthophora	rufolanata	(Heliophila)	Dours, 1870	Anthophora drewsenii Sichel, 1870, nomen nudum; Anthophora krebsi Friese, 1905; Anthophora armatilabris Friese, 1911; Anthophora chromatica Cockerell, 1932; Anthophora honorata Cockerell, 1938	Anthophora (Heliophila) rufolanata Dours, 1870	Anthophora rufolanata	3
Apidae	Apinae	Anthophorini	None	Anthophora	rufovestita	(Heliophila)	Cockerell, 1947["1946"]	Anthophora spinicauda Cockerell, 1947["1946"]	Anthophora (Heliophila) rufovestita Cockerell, 1947["1946"]	Anthophora rufovestita	3
Apidae	Apinae	Anthophorini	None	Anthophora	rugosa	(Petalosternon)	Radoszkowski, 1884	Podalirius rugosus (Radoszkowski, 1884)	Anthophora (Petalosternon) rugosa Radoszkowski, 1884	Anthophora rugosa	3
Apidae	Apinae	Anthophorini	None	Anthophora	rutilans	(Lophanthophora)	Dours, 1870	Anthophora moderna Morawitz, 1877	Anthophora (Lophanthophora) rutilans Dours, 1870	Anthophora rutilans	3
Apidae	Apinae	Anthophorini	None	Anthophora	sagemehli	(Paramegilla)	Morawitz, 1883	Podalirius sagemehlii (Morawitz, 1883), emend.	Anthophora (Paramegilla) sagemehli Morawitz, 1883	Anthophora sagemehli	3
Apidae	Apinae	Anthophorini	None	Anthophora	salazariae	(Micranthophora)	Timberlake, 1937	Anthophora (Heliophila) salazariae Timberlake, 1937	Anthophora (Micranthophora) salazariae Timberlake, 1937	Anthophora salazariae	3
Apidae	Apinae	Anthophorini	None	Anthophora	saropodoides	(Heliophila)	(Dalla Torre, 1896)	Saropoda nigrilabris_homonym Spinola, 1838; Podalirius saropodoides Dalla Torre, 1896, replacement name	Anthophora (Heliophila) saropodoides (Dalla Torre, 1896)	Anthophora saropodoides	3
Apidae	Apinae	Anthophorini	None	Anthophora	schultzei	(Pyganthophora)	Friese, 1909		Anthophora (Pyganthophora) schultzei Friese, 1909	Anthophora schultzei	3
Apidae	Apinae	Anthophorini	None	Anthophora	scopipes	(Pyganthophora)	Spinola, 1838	Anthophora spinolana Priesner, 1957	Anthophora (Pyganthophora) scopipes Spinola, 1838	Anthophora scopipes	3
Apidae	Apinae	Anthophorini	None	Anthophora	sefrensis	Uncertain	Cockerell, 1933		Anthophora sefrensis Cockerell, 1933	Anthophora sefrensis	3
Apidae	Apinae	Anthophorini	None	Anthophora	selecta	(Heliophila)	Priesner, 1957		Anthophora (Heliophila) selecta Priesner, 1957	Anthophora selecta	3
Apidae	Apinae	Anthophorini	None	Anthophora	semirufa	(Paramegilla)	(Friese, 1898)	Podalirius semirufus Friese, 1898; Anthophora fulviscopa Alfken, 1930	Anthophora (Paramegilla) semirufa (Friese, 1898)	Anthophora semirufa	3
Apidae	Apinae	Anthophorini	None	Anthophora	senescens	(Anthophora)	Lepeletier, 1841		Anthophora (Anthophora) senescens Lepeletier, 1841	Anthophora senescens	3
Apidae	Apinae	Anthophorini	None	Anthophora	senicula	(Pyganthophora)	Pérez, 1902		Anthophora (Pyganthophora) senicula Pérez, 1902	Anthophora senicula	3
Apidae	Apinae	Anthophorini	None	Anthophora	senilis	(Pyganthophora)	Eversmann, 1846		Anthophora (Pyganthophora) senilis Eversmann, 1846	Anthophora senilis	3
Apidae	Apinae	Anthophorini	None	Anthophora	sergia	(Pyganthophora)	(Nurse, 1904)	Podalirius sergius Nurse, 1904	Anthophora (Pyganthophora) sergia (Nurse, 1904)	Anthophora sergia	3
Apidae	Apinae	Anthophorini	None	Anthophora	shagrensis	(Heliophila)	Priesner, 1957		Anthophora (Heliophila) shagrensis Priesner, 1957	Anthophora shagrensis	3
Apidae	Apinae	Anthophorini	None	Anthophora	shestakovi	Uncertain	Gussakovsky, 1936["1935"]	Anthophora (Amegilla) shestakovi Gussakovsky, 1936["1935"]	Anthophora (Amegilla) shestakovi Gussakovsky, 1936["1935"]	Anthophora shestakovi	3
Apidae	Apinae	Anthophorini	None	Anthophora	sichelii	(Pyganthophora)	Radoszkowski, 1869	Anthophora persica Radoszkowski, 1876; Anthophora dimidio-zonata Dours, 1870; Anthophora dimidiozonata Dours, 1870; Podalirius connexus Nurse, 1904	Anthophora (Pyganthophora) sichelii Radoszkowski, 1869	Anthophora sichelii	3
Apidae	Apinae	Anthophorini	None	Anthophora	sichuanensis	(Rhinomegilla)	(Wu, 1986)	Anthomegilla sichuanensis Wu, 1986	Anthophora (Rhinomegilla) sichuanensis (Wu, 1986)	Anthophora sichuanensis	3
Apidae	Apinae	Anthophorini	None	Anthophora	siewersi	(Dasymegilla)	Morawitz, 1876	Podalirius siewersi (Morawitz, 1876), emend.	Anthophora (Dasymegilla) siewersi Morawitz, 1876	Anthophora siewersi	3
Apidae	Apinae	Anthophorini	None	Anthophora	signata	(Anthophoroides)	Brooks, 1988		Anthophora (Anthophoroides) signata Brooks, 1988	Anthophora signata	3
Apidae	Apinae	Anthophorini	None	Anthophora	similis	(Petalosternon)	Fedtschenko, 1875		Anthophora (Petalosternon) similis Fedtschenko, 1875	Anthophora similis	3
Apidae	Apinae	Anthophorini	None	Anthophora	simplicipes	(Melea)	Morawitz, 1880		Anthophora (Melea) simplicipes Morawitz, 1880	Anthophora simplicipes	3
Apidae	Apinae	Anthophorini	None	Anthophora	sinensis	(Clisodon)	(Wu, 1982)	Clisodon sinensis Wu, 1982	Anthophora (Clisodon) sinensis (Wu, 1982)	Anthophora sinensis	3
Apidae	Apinae	Anthophorini	None	Anthophora	smirnovi	Uncertain	Kuznetsov-Ugamsky, 1927	Anthophora smirnovi Kuznetsov-Ugamsky, 1927	Anthophora smirnovi Kuznetsov-Ugamsky, 1927	Anthophora smirnovi	3
Apidae	Apinae	Anthophorini	None	Anthophora	socia	(Lophanthophora)	(Klug, 1845)	Megilla socia Klug, 1845; Anthophora quadrifasciata var. socia Klug, 1845; Podalirius socius (Klug, 1845); Amegilla (Amegilla) socia (Klug, 1845); Anthophora (Paramegilla) socia (Klug, 1845)	Anthophora (Lophanthophora) socia (Klug, 1845)	Anthophora socia	3
Apidae	Apinae	Anthophorini	None	Anthophora	soikai	(Heliophila)	Benoist, 1961		Anthophora (Heliophila) soikai Benoist, 1961	Anthophora soikai	3
Apidae	Apinae	Anthophorini	None	Anthophora	solskyi	(Paramegilla)	Fedtschenko, 1875		Anthophora (Paramegilla) solskyi Fedtschenko, 1875	Anthophora solskyi	3
Apidae	Apinae	Anthophorini	None	Anthophora	spinacoxa	(Caranthophora)	Brooks, 1988		Anthophora (Caranthophora) spinacoxa Brooks, 1988	Anthophora spinacoxa	3
Apidae	Apinae	Anthophorini	None	Anthophora	spinitarsis	(Rhinomegilla)	Wu, 1982		Anthophora (Rhinomegilla) spinitarsis Wu, 1982	Anthophora spinitarsis	3
Apidae	Apinae	Anthophorini	None	Anthophora	squammulosa	(Micranthophora)	Dours, 1870	Anthophora usticauda Cockerell, 1912; Anthophora franciscana Cockerell, 1949; Anthophora zamoranella Cockerell, 1949; Anthophora bispinosa Cockerell, 1949; Anthophora usticauda cinerior Cockerell, 1949; Anthophora (Heliophila) usticauda Cockerell, 1912; Anthophora (Heliophila) franciscana Cockerell, 1949; Anthophora (Heliophila) zamoranella Cockerell, 1949; Anthophora (Heliophila) bispinosa Cockerell, 1949; Anthophora (Heliophila) squammulosa Dours, 1870	Anthophora (Micranthophora) squammulosa Dours, 1870	Anthophora squammulosa	3
Apidae	Apinae	Anthophorini	None	Anthophora	stilobia	(Caranthophora)	Wu, 2000		Anthophora (Caranthophora) stilobia Wu, 2000	Anthophora stilobia	3
Apidae	Apinae	Anthophorini	None	Anthophora	strauchi	(Pyganthophora)	Fedtschenko, 1875	Podalirius strauchii (Fedtschenko, 1875), emend.	Anthophora (Pyganthophora) strauchi Fedtschenko, 1875	Anthophora strauchi	3
Apidae	Apinae	Anthophorini	None	Anthophora	striata	(Micranthophora)	Orr, 2018		Anthophora (Micranthophora) striata Orr, 2018	Anthophora striata	3
Apidae	Apinae	Anthophorini	None	Anthophora	strucki	(Heliophila)	Eardley and Brooks, 1989		Anthophora (Heliophila) strucki Eardley and Brooks, 1989	Anthophora strucki	3
Apidae	Apinae	Anthophorini	None	Anthophora	subaequa	Uncertain	(Kohl, 1905)	Podalirius subaequus Kohl, 1905	Anthophora subaequa (Kohl, 1905)	Anthophora subaequa	3
Apidae	Apinae	Anthophorini	None	Anthophora	submicans	Uncertain	Gussakovsky, 1936["1935"]	Anthophora (Amegilla) croceitarsis Gussakovsky, 1936["1935"]	Anthophora (Amegilla) submicans Gussakovsky, 1936["1935"]	Anthophora submicans	3
Apidae	Apinae	Anthophorini	None	Anthophora	subserricornis	Uncertain	Morawitz, 1893["1894"]	Podalirius subserricornis (Morawitz, 1893["1894"])	Anthophora subserricornis Morawitz, 1893["1894"]	Anthophora subserricornis	3
Apidae	Apinae	Anthophorini	None	Anthophora	superans	(Paramegilla)	Walker, 1871	Podalirius superans (Walker, 1871); Anthophora dubia_homonym Auctorum, misidentification	Anthophora (Paramegilla) superans Walker, 1871	Anthophora superans	3
Apidae	Apinae	Anthophorini	None	Anthophora	suworzevi	(Pyganthophora)	Morawitz, 1888	Podalirius suworzevii (Morawitz, 1888), emend.	Anthophora (Pyganthophora) suworzevi Morawitz, 1888	Anthophora suworzevi	3
Apidae	Apinae	Anthophorini	None	Anthophora	syriaca	(Paramegilla)	Friese, 1922		Anthophora (Paramegilla) syriaca Friese, 1922	Anthophora syriaca	3
Apidae	Apinae	Anthophorini	None	Anthophora	tarsidens	(Paramegilla)	Fedtschenko, 1875		Anthophora (Paramegilla) tarsidens Fedtschenko, 1875	Anthophora tarsidens	3
Apidae	Apinae	Anthophorini	None	Anthophora	tedshenensis	(Paramegilla)	Radoszkowski, 1893	Podalirius tedthenensis (Radoszkowski, 1893), emend.	Anthophora (Paramegilla) tedshenensis Radoszkowski, 1893	Anthophora tedshenensis	3
Apidae	Apinae	Anthophorini	None	Anthophora	tekkensis	Uncertain	Gussakovsky, 1936["1935"]		Anthophora tekkensis Gussakovsky, 1936["1935"]	Anthophora tekkensis	3
Apidae	Apinae	Anthophorini	None	Anthophora	tenella	(Heliophila)	(Klug, 1845)	Sarapoda tenella Klug, 1845; Podalirius tenellus (Klug, 1845)	Anthophora (Heliophila) tenella (Klug, 1845)	Anthophora tenella	3
Apidae	Apinae	Anthophorini	None	Anthophora	testaceipes	(Pyganthophora)	Morawitz, 1888	Podalirius testaceipes (Morawitz, 1888)	Anthophora (Pyganthophora) testaceipes Morawitz, 1888	Anthophora testaceipes	3
Apidae	Apinae	Anthophorini	None	Anthophora	tetradonta	(Heliophila)	Cockerell, 1933	Anthophora livingstonei Cockerell, 1938; Anthophora aureohirta Cockerell, 1947["1946"]	Anthophora (Heliophila) tetradonta Cockerell, 1933	Anthophora tetradonta	3
Apidae	Apinae	Anthophorini	None	Anthophora	tibialis	(Heliophila)	Morawitz, 1893["1894"]	Podalirius tibialis (Morawitz, 1893["1894"])	Anthophora (Heliophila) tibialis Morawitz, 1893["1894"]	Anthophora tibialis	3
Apidae	Apinae	Anthophorini	None	Anthophora	timberlakei	(Micranthophora)	Orr, 2018		Anthophora (Micranthophora) timberlakei Orr, 2018	Anthophora timberlakei	3
Apidae	Apinae	Anthophorini	None	Anthophora	torensis	(Caranthophora)	Priesner, 1957	Anthophora torensis Priesner, 1957; Amegilla torensis (Priesner, 1957)	Anthophora (Caranthophora) torensis Priesner, 1957	Anthophora torensis	3
Apidae	Apinae	Anthophorini	None	Anthophora	torridella	(Heliophila)	Meade-Waldo, 1914	Anthophora pygmaea_homonym Meade-Waldo, 1914; Anthophora natensis Cockerell, 1933, nomen nudum; Anthophora natensis Cockerell, 1935	Anthophora (Heliophila) torridella Meade-Waldo, 1914	Anthophora torridella	3
Apidae	Apinae	Anthophorini	None	Anthophora	trichopus	Uncertain	Hedicke, 1940		Anthophora trichopus Hedicke, 1940	Anthophora trichopus	3
Apidae	Apinae	Anthophorini	None	Anthophora	tricolor	(Mystacanthophora)	(Fabricius, 1775)	Andrena tricolor Fabricius, 1775	Anthophora (Mystacanthophora) tricolor (Fabricius, 1775)	Anthophora tricolor	3
Apidae	Apinae	Anthophorini	None	Anthophora	tridentata	(Heliophila)	(Friese, 1899)	Podalirius tridentatus Friese, 1899	Anthophora (Heliophila) tridentata (Friese, 1899)	Anthophora tridentata	3
Apidae	Apinae	Anthophorini	None	Anthophora	tridentella	(Heliophila)	Priesner, 1957		Anthophora (Heliophila) tridentella Priesner, 1957	Anthophora tridentella	3
Apidae	Apinae	Anthophorini	None	Anthophora	trifasciata	Uncertain	Radoszkowski, 1886	Podalirius trifasciatus (Radoszkowski, 1886)	Anthophora trifasciata Radoszkowski, 1886	Anthophora trifasciata	3
Apidae	Apinae	Anthophorini	None	Anthophora	trilineata	(Heliophila)	(Pérez, 1907)	Saropoda trilineata Pérez, 1907	Anthophora (Heliophila) trilineata (Pérez, 1907)	Anthophora trilineata	3
Apidae	Apinae	Anthophorini	None	Anthophora	trochanterica	(Paramegilla)	Morawitz, 1888	Podalirius trochantericus (Morawitz, 1888)	Anthophora (Paramegilla) trochanterica Morawitz, 1888	Anthophora trochanterica	3
Apidae	Apinae	Anthophorini	None	Anthophora	tuberculilabris	(Heliophila)	Dours, 1870		Anthophora (Heliophila) tuberculilabris Dours, 1870	Anthophora tuberculilabris	3
Apidae	Apinae	Anthophorini	None	Anthophora	turcomannica	(Lophanthophora)	Morawitz, 1888	Anthophora turcomanica Morawitz, 1888, incorrect spelling; Podalirius turcomanicus (Morawitz, 1888), incorrect spelling	Anthophora (Lophanthophora) turcomannica Morawitz, 1888	Anthophora turcomannica	3
Apidae	Apinae	Anthophorini	None	Anthophora	uljanini	(Anthophora)	Fedtschenko, 1875	Podalirius uljaninii (Fedtschenko, 1875), emend.; Anthophora senex Smith, 1878, possible synonym	Anthophora (Anthophora) uljanini Fedtschenko, 1875	Anthophora uljanini	3
Apidae	Apinae	Anthophorini	None	Anthophora	ursina	(Lophanthophora)	Cresson, 1869	Anthophora pyralitarsis Dours, 1870; Anthophora simillima Cresson, 1878; Anthophora euops Cockerell, 1903; Anthophora simillima var. californiensis Michener, 1936["1935"]; Anthophora (Anthophora) ursina Cresson, 1869; Anthophora ursina simillima Cresson, 1878, valid subspecies	Anthophora (Lophanthophora) ursina Cresson, 1869	Anthophora ursina	3
Apidae	Apinae	Anthophorini	None	Anthophora	usbekistana	Uncertain	Cockerell, 1930		Anthophora usbekistana Cockerell, 1930	Anthophora usbekistana	3
Apidae	Apinae	Anthophorini	None	Anthophora	valga	(Paramegilla)	(Klug, 1845)	Megilla valga Klug, 1845; Podalirius valgus (Klug, 1845)	Anthophora (Paramegilla) valga (Klug, 1845)	Anthophora valga	3
Apidae	Apinae	Anthophorini	None	Anthophora	vallorum	(Anthophoroides)	(Cockerell, 1896)	Podalirus_sic vallorum Cockerell, 1896; Podalirius vallorum Cockerell, 1896	Anthophora (Anthophoroides) vallorum (Cockerell, 1896)	Anthophora vallorum	3
Apidae	Apinae	Anthophorini	None	Anthophora	vannigera	(Pyganthophora)	Timberlake, 1951	Anthophora (Anthophora) vannigera Timberlake, 1951	Anthophora (Pyganthophora) vannigera Timberlake, 1951	Anthophora vannigera	3
Apidae	Apinae	Anthophorini	None	Anthophora	ventilabris	(Pyganthophora)	Lepeletier, 1841	Anthophora nigro-cinctula Sichel, 1870; Anthophora nigrocinctula Sichel, 1870	Anthophora (Pyganthophora) ventilabris Lepeletier, 1841	Anthophora ventilabris	3
Apidae	Apinae	Anthophorini	None	Anthophora	vernalis	(Pyganthophora)	Morawitz, 1877	Podalirius vernalis (Morawitz, 1877)	Anthophora (Pyganthophora) vernalis Morawitz, 1877	Anthophora vernalis	3
Apidae	Apinae	Anthophorini	None	Anthophora	versicolor	(Mystacanthophora)	Friese, 1925		Anthophora (Mystacanthophora) versicolor Friese, 1925	Anthophora versicolor	3
Apidae	Apinae	Anthophorini	None	Anthophora	vestita	(Heliophila)	Smith, 1854	Podalirius pallidicinctus Cameron, 1905; Anthophora pallidicincta (Cameron, 1905); Anthophora vestita var. pallidicincta (Cameron, 1905); Anthophora laticeps_homonym Friese, 1911; Anthophora ampliceps Friese, 1915, replacement name; Anthophora griseovestita Cockerell, 1914; Anthophora sinuatitarsis Friese, 1925; Anthophora greyae Cockerell, 1931; Anthophora vestita var. greyae Cockerell, 1931	Anthophora (Heliophila) vestita Smith, 1854	Anthophora vestita	3
Apidae	Apinae	Anthophorini	None	Anthophora	vestitula	(Heliophila)	Cockerell, 1936	Anthophora vestitula Cockerell, 1936; Anthophora vestibula_sic Cockerell, 1946; Amegilla vestitula (Cockerell, 1936)	Anthophora (Heliophila) vestitula Cockerell, 1936	Anthophora vestitula	3
Apidae	Apinae	Anthophorini	None	Anthophora	vidua	(Paramegilla)	(Klug, 1845)	Megilla vidua Klug, 1845; Anthophora boops Alfken, 1926; Anthophora fumipennis_homonym Alfken, 1926; Anthophora kapnoptera Alfken, 1936, replacement name	Anthophora (Paramegilla) vidua (Klug, 1845)	Anthophora vidua	3
Apidae	Apinae	Anthophorini	None	Anthophora	wadicola	(Petalosternon)	Alfken, 1935		Anthophora (Petalosternon) wadicola Alfken, 1935	Anthophora wadicola	3
Apidae	Apinae	Anthophorini	None	Anthophora	walshii	(Mystacanthophora)	Cresson, 1869	Amegilla walshii (Cresson, 1869); Anthophora (Anthophora) walshii Cresson, 1869	Anthophora (Mystacanthophora) walshii Cresson, 1869	Anthophora walshii	3
Apidae	Apinae	Anthophorini	None	Anthophora	walteri	(Mystacanthophora)	Gonzalez, 2004		Anthophora (Mystacanthophora) walteri Gonzalez, 2004	Anthophora walteri	3
Apidae	Apinae	Anthophorini	None	Anthophora	waltoni	(Dasymegilla)	Cockerell, 1910	Anthophora vulpina waltoni Cockerell, 1910	Anthophora (Dasymegilla) waltoni Cockerell, 1910	Anthophora waltoni	3
Apidae	Apinae	Anthophorini	None	Anthophora	wartmanni	(Heliophila)	Friese, 1905		Anthophora (Heliophila) wartmanni Friese, 1905	Anthophora wartmanni	3
Apidae	Apinae	Anthophorini	None	Anthophora	wegelini	(Petalosternon)	Friese, 1914		Anthophora (Petalosternon) wegelini Friese, 1914	Anthophora wegelini	3
Apidae	Apinae	Anthophorini	None	Anthophora	wuae	(Anthomegilla)	Brooks, 1988	Anthomegilla sinensis_homonym Wu, 1982; Anthophora wuae Brooks, 1988, replacement name	Anthophora (Anthomegilla) wuae Brooks, 1988	Anthophora wuae	3
Apidae	Apinae	Anthophorini	None	Anthophora	xanthostoma	(Heliophila)	Cockerell, 1932	Anthophora vernayi Cockerell, 1935; Anthophora vernayi heteropoda Cockerell, 1947["1946"]	Anthophora (Heliophila) xanthostoma Cockerell, 1932	Anthophora xanthostoma	3
Apidae	Apinae	Anthophorini	None	Anthophora	xinjiangensis	(Clisodon)	(Wu, 1985)	Clisodon xinjiangensis Wu, 1985	Anthophora (Clisodon) xinjiangensis (Wu, 1985)	Anthophora xinjiangensis	3
Apidae	Apinae	Anthophorini	None	Anthophora	xizangensis	Uncertain[(Anthomegilla)]	(Wu, 1988)	Anthomegilla xizangensis Wu, 1988	Anthophora [(Anthomegilla)] xizangensis (Wu, 1988)	Anthophora xizangensis	3
Apidae	Apinae	Anthophorini	None	Anthophora	zanoni	(Petalosternon)	Gribodo, 1924	Anthophora zanoni var. borgensis Priesner, 1957	Anthophora (Petalosternon) zanoni Gribodo, 1924	Anthophora zanoni	3
Apidae	Apinae	Anthophorini	None	Anthophora	zimini	Uncertain	Gussakovsky, 1936["1935"]	Anthophora (Amegilla) zimini Gussakovsky, 1936["1935"]	Anthophora (Amegilla) zimini Gussakovsky, 1936["1935"]	Anthophora zimini	3
Apidae	Apinae	Anthophorini	None	Anthophora	zombana	(Heliophila)	Cockerell, 1910		Anthophora (Heliophila) zombana Cockerell, 1910	Anthophora zombana	3
Apidae	Apinae	Anthophorini	None	Anthophora[?]	laevigata	Uncertain	Spinola, 1808	Podalirius levigatus (Spinola, 1808), emend.	Anthophora[?] laevigata Spinola, 1808	Anthophora laevigata	3
Apidae	Apinae	Anthophorini	None	Anthophora[?]	uniciliata	Uncertain	Sichel, 1860	Anthophora uniciliata Sichel, 1860	Anthophora[?] uniciliata Sichel, 1860	Anthophora uniciliata	3
Apidae	Apinae	Anthophorini	None	Anthophora_sensu_lato	ornata	Uncertain	Gistel, 1857	Anthophora ornata Gistel, 1857; Amegilla ornata (Gistel, 1857), probable combination	Anthophora_sensu_lato ornata Gistel, 1857	Anthophora ornata	3
Apidae	Apinae	Eucerini	Eucerina	Eucera	acerba	(Synhalonia)	(Cresson, 1879)	Melissodes acerba Cresson, 1879; Melissodes nevadensis_homonym Cresson, 1879; Melissodes intrudens Cresson, 1879, replacement name; Synhalonia acerba (Cresson, 1879)	Eucera (Synhalonia) acerba (Cresson, 1879)	Eucera acerba	3
Apidae	Apinae	Eucerini	Eucerina	Eucera	actuosa	(Synhalonia)	(Cresson, 1878)	Melissodes actuosa Cresson, 1878; Diadasia 3-cincta Provancher, 1896; Diadasia tricincta Fowler, 1899, emend.; Synhalonia californica_homonym Fowler, 1899; Synhalonia fowleri Cockerell, 1905; Synhalonia actuosa (Cresson, 1878)	Eucera (Synhalonia) actuosa (Cresson, 1878)	Eucera actuosa	3
Apidae	Apinae	Eucerini	Eucerina	Eucera	aeolopus	(Hetereucera)	Pérez, 1911["1910"]		Eucera (Hetereucera) aeolopus Pérez, 1911["1910"]	Eucera aeolopus	3
Apidae	Apinae	Eucerini	Eucerina	Eucera	aequata	(Hetereucera)	Vachal, 1907		Eucera (Hetereucera) aequata Vachal, 1907	Eucera aequata	3
Apidae	Apinae	Eucerini	Eucerina	Eucera	afghana	(Eucera)	Tkalců, 1978		Eucera (Eucera) afghana Tkalců, 1978	Eucera afghana	3
Apidae	Apinae	Eucerini	Eucerina	Eucera	albescens	(Synhalonia)	(Timberlake, 1969)	Synhalonia albescens Timberlake, 1969	Eucera (Synhalonia) albescens (Timberlake, 1969)	Eucera albescens	3
Apidae	Apinae	Eucerini	Eucerina	Eucera	alborufa	(Synhalonia)	(Radoszkowski, 1871)	Tetralonia amoena Walker, 1871, possible senior synonym; Tetralonia albo-rufa Radoszkowski, 1871; Tetralonia alborufa Radoszkowski, 1871; Tetralonia radoszkovskyi Morawitz, 1872; Tetralonia radoszkowskii Morawitz, 1872, emend.; Tetralonia radoszkovskii Morawitz, 1872, emend.; Tetralonia rufescens Morawitz, 1875; Eucera rufescens_homonym (Morawitz, 1875); Macrocera clypeata Radoszkowski, 1893; Eucera clypeata_homonym (Radoszkowski, 1893); Eucera sarachensis Dalla Torre, 1896, replacement name; Eucera turcestanica Dalla Torre, 1896, replacement name	Eucera (Synhalonia) alborufa (Radoszkowski, 1871)	Eucera alborufa	3
Apidae	Apinae	Eucerini	Eucerina	Eucera	alfkeni	(Hetereucera)	Risch, 2003	Eucera (Atopeucera) alfkeni Risch, 2003	Eucera (Hetereucera) alfkeni Risch, 2003	Eucera alfkeni	3
Apidae	Apinae	Eucerini	Eucerina	Eucera	algeriensis	(Hetereucera)	Dalla Torre, 1896	Eucera bicolor_homonym Lepeletier, 1841; Eucera brevicornis_homonym Dours, 1873; Eucera doursana Dalla Torre and Friese, 1895, replacement name; Eucera algeriensis Dalla Torre, 1896, replacement name	Eucera (Hetereucera) algeriensis Dalla Torre, 1896	Eucera algeriensis	3
Apidae	Apinae	Eucerini	Eucerina	Eucera	algira	(Hetereucera)	Brullé, 1840	Eucera tenui-marginata Dours, 1873; Eucera tenuimarginata Dours, 1873; Eucera notata var. cretensis Friese, 1922	Eucera (Hetereucera) algira Brullé, 1840	Eucera algira	3
Apidae	Apinae	Eucerini	Eucerina	Eucera	alopex	(Eucera)	Risch, 1999		Eucera (Eucera) alopex Risch, 1999	Eucera alopex	3
Apidae	Apinae	Eucerini	Eucerina	Eucera	alternans	(Synhalonia)	(Brullé, 1832)	Macrocera alternans Brullé, 1832; Macrocera ruficollis Brullé, 1832; Eucera ruficollis (Brullé, 1832)	Eucera (Synhalonia) alternans (Brullé, 1832)	Eucera alternans	3
Apidae	Apinae	Eucerini	Eucerina	Eucera	amsinckiae	(Synhalonia)	(Timberlake, 1969)	Synhalonia amsinckiae Timberlake, 1969	Eucera (Synhalonia) amsinckiae (Timberlake, 1969)	Eucera amsinckiae	3
Apidae	Apinae	Eucerini	Eucerina	Eucera	andreui	(Synhalonia)	(Dusmet y Alonso, 1926)	Tetralonia andreui Dusmet y Alonso, 1926	Eucera (Synhalonia) andreui (Dusmet y Alonso, 1926)	Eucera andreui	3
Apidae	Apinae	Eucerini	Eucerina	Eucera	angustifrons	(Synhalonia)	(Timberlake, 1969)	Synhalonia angustifrons Timberlake, 1969	Eucera (Synhalonia) angustifrons (Timberlake, 1969)	Eucera angustifrons	3
Apidae	Apinae	Eucerini	Eucerina	Eucera	arachosian	Uncertain	Tkalců, 1978		Eucera arachosian Tkalců, 1978	Eucera arachosian	3
Apidae	Apinae	Eucerini	Eucerina	Eucera	aragalli	(Synhalonia)	(Cockerell, 1904)	Synhalonia frater aragalli Cockerell, 1904	Eucera (Synhalonia) aragalli (Cockerell, 1904)	Eucera aragalli	3
Apidae	Apinae	Eucerini	Eucerina	Eucera	argyrophila	(Synhalonia)	(Cockerell, 1909)	Tetralonia argyrophila Cockerell, 1909; Synhalonia argyrophila (Cockerell, 1909)	Eucera (Synhalonia) argyrophila (Cockerell, 1909)	Eucera argyrophila	3
Apidae	Apinae	Eucerini	Eucerina	Eucera	arizonica	(Synhalonia)	(Cockerell, 1937)	Xenoglossodes arizonica Cockerell, 1937; Tetraloniella (Tetraloniella) arizonica (Cockerell, 1937); Eucera (Synhalonia) arizonica (Cockerell, 1937), unpublished generic and subgeneric placement by Ascher	Eucera (Synhalonia) arizonica (Cockerell, 1937)	Eucera arizonica	3
Apidae	Apinae	Eucerini	Eucerina	Eucera	armeniaca	(Synhalonia)	(Morawitz, 1877)	Tetralonia armeniaca Morawitz, 1877	Eucera (Synhalonia) armeniaca (Morawitz, 1877)	Eucera armeniaca	3
Apidae	Apinae	Eucerini	Eucerina	Eucera	atrata	(Synhalonia)	Klug, 1845		Eucera (Synhalonia) atrata Klug, 1845	Eucera atrata	3
Apidae	Apinae	Eucerini	Eucerina	Eucera	atriceps	(Hetereucera)	Morawitz, 1877		Eucera (Hetereucera) atriceps Morawitz, 1877	Eucera atriceps	3
Apidae	Apinae	Eucerini	Eucerina	Eucera	atricornis	(Hetereucera)	Fabricius, 1793	Eucera tomentosa Dours, 1873; Eucera (Hetereucera) atricornis golestanensis Tkalců, 1998	Eucera (Hetereucera) atricornis Fabricius, 1793	Eucera atricornis	3
Apidae	Apinae	Eucerini	Eucerina	Eucera	atriventris	(Synhalonia)	(Smith, 1854)	Melissodes atriventris Smith, 1854; Synhalonia atriventris (Smith, 1854); Synhalonia atriventris form fuscipes_homonym Robertson, 1900; Tetralonia robertsoni Cockerell, 1914, replacement name; Tetralonia atriventris (Smith, 1854)	Eucera (Synhalonia) atriventris (Smith, 1854)	Eucera atriventris	3
Apidae	Apinae	Eucerini	Eucerina	Eucera	atroalba	(Synhalonia)	(Pérez, 1895)	Tetralonia atro-alba Pérez, 1895; Tetralonia atroalba Pérez, 1895	Eucera (Synhalonia) atroalba (Pérez, 1895)	Eucera atroalba	3
Apidae	Apinae	Eucerini	Eucerina	Eucera	bakeri	(Synhalonia)	(Timberlake, 1973)	Synhalonia bakeri Timberlake, 1973	Eucera (Synhalonia) bakeri (Timberlake, 1973)	Eucera bakeri	3
Apidae	Apinae	Eucerini	Eucerina	Eucera	barbiventris	(Hetereucera)	Pérez, 1902		Eucera (Hetereucera) barbiventris Pérez, 1902	Eucera barbiventris	3
Apidae	Apinae	Eucerini	Eucerina	Eucera	belfragei	(Synhalonia)	(Cresson, 1872)	Melissodes belfragei Cresson, 1872; Melissodes honesta Cresson, 1872; Tetralonia belfragei (Cresson, 1872); Synhalonia belfragei (Cresson, 1872); Melissodes intermedia Cresson, 1872; Eucera (Synhalonia) intermedia (Cresson, 1872), probable unpublished synonym of Ascher	Eucera (Synhalonia) belfragei (Cresson, 1872)	Eucera belfragei	3
Apidae	Apinae	Eucerini	Eucerina	Eucera	bequaerti	(Hetereucera)	Alfken, 1914	Eucera (Pareucera) bequaerti Alfken, 1914	Eucera (Hetereucera) bequaerti Alfken, 1914	Eucera bequaerti	3
Apidae	Apinae	Eucerini	Eucerina	Eucera	bichroma	Uncertain	Strand, 1917["1916"]	Eucera bicolor_homonym Gistel, 1857; Eucera bichroma Strand, 1917["1916"], replacement name	Eucera bichroma Strand, 1917["1916"]	Eucera bichroma	3
Apidae	Apinae	Eucerini	Eucerina	Eucera	bidentata	(Hetereucera)	Pérez, 1887		Eucera (Hetereucera) bidentata Pérez, 1887	Eucera bidentata	3
Apidae	Apinae	Eucerini	Eucerina	Eucera	birkmanniella	(Synhalonia)	(Cockerell, 1906)	Tetralonia birkmanniella Cockerell, 1906; Synhalonia birkmanniella (Cockerell, 1906)	Eucera (Synhalonia) birkmanniella (Cockerell, 1906)	Eucera birkmanniella	3
Apidae	Apinae	Eucerini	Eucerina	Eucera	biskrensis	(Synhalonia)	(Alfken, 1933)	Tetralonia biskrensis Alfken, 1933	Eucera (Synhalonia) biskrensis (Alfken, 1933)	Eucera biskrensis	3
Apidae	Apinae	Eucerini	Eucerina	Eucera	brevitarsis	(Pteneucera)	Risch, 1997		Eucera (Pteneucera) brevitarsis Risch, 1997	Eucera brevitarsis	3
Apidae	Apinae	Eucerini	Eucerina	Eucera	caerulescens	(Hetereucera)	Friese, 1899		Eucera (Hetereucera) caerulescens Friese, 1899	Eucera caerulescens	3
Apidae	Apinae	Eucerini	Eucerina	Eucera	californica	(Synhalonia)	(Cresson, 1878)	Melissodes californica Cresson, 1878; Synhalonia californica (Cresson, 1878); Synhalonia californica deserticola Timberlake, 1969; Eucera (Synhalonia) californica deserticola (Timberlake, 1969), valid subspecies	Eucera (Synhalonia) californica (Cresson, 1878)	Eucera californica	3
Apidae	Apinae	Eucerini	Eucerina	Eucera	caspica	(Hetereucera)	Morawitz, 1874["1873"]	Eucera albopunctulata Dours, 1873; Eucera frivaldskyi Mocsáry, 1877; Eucera perezi Mocsáry, 1878; Eucera amplitarsis Mocsáry, 1878; Tetralonia tarsata_homonym Mocsáry, 1879; Eucera tarsata_homonym (Mocsáry, 1879); Eucera nigrifrons Smith, 1879; Eucera caspica var. pallida Kerenskij, 1919; Eucera (Pareucera) caspica Morawitz, 1874["1873"]; Eucera friwaldskyi Mocsáry, 1877, emend.	Eucera (Hetereucera) caspica Morawitz, 1874["1873"]	Eucera caspica	3
Apidae	Apinae	Eucerini	Eucerina	Eucera	cassandra	(Synhalonia)	Nurse, 1904	Eucera (Macrocera) cassandra Nurse, 1904	Eucera (Synhalonia) cassandra Nurse, 1904	Eucera cassandra	3
Apidae	Apinae	Eucerini	Eucerina	Eucera	cercidis	(Synhalonia)	(Timberlake, 1969)	Synhalonia cercidis Timberlake, 1969	Eucera (Synhalonia) cercidis (Timberlake, 1969)	Eucera cercidis	3
Apidae	Apinae	Eucerini	Eucerina	Eucera	chinensis	(Synhalonia)	(Smith, 1854)	Tetralonia chinensis Smith, 1854; Tetralonia chinensis nigricaudata Yasumatsu and Hirashima, 1965; Eucera (Synhalonia) chinensis nigricaudata (Yasumatsu and Hirashima, 1965), valid subspecies	Eucera (Synhalonia) chinensis (Smith, 1854)	Eucera chinensis	3
Apidae	Apinae	Eucerini	Eucerina	Eucera	chrysobotryae	(Synhalonia)	(Cockerell, 1908)	Tetralonia chrysobotryae Cockerell, 1908; Synhalonia chrysobotryae (Cockerell, 1908)	Eucera (Synhalonia) chrysobotryae (Cockerell, 1908)	Eucera chrysobotryae	3
Apidae	Apinae	Eucerini	Eucerina	Eucera	chrysophila	(Synhalonia)	(Cockerell, 1914)	Tetralonia chrysophila Cockerell, 1914; Synhalonia chrysophila (Cockerell, 1914)	Eucera (Synhalonia) chrysophila (Cockerell, 1914)	Eucera chrysophila	3
Apidae	Apinae	Eucerini	Eucerina	Eucera	chrysopyga	(Eucera)	Pérez, 1879	Eucera chrysopyga Pérez, 1879; Eucera pollinosa_homonym Smith, 1854; Eucera favosa Mocsáry, 1879; Eucera polonica Ruszkowski, 1994	Eucera (Eucera) chrysopyga Pérez, 1879	Eucera chrysopyga	3
Apidae	Apinae	Eucerini	Eucerina	Eucera	cincta	Uncertain	Gistel, 1857	Eucera excelsior Gistel, 1857	Eucera cincta Gistel, 1857	Eucera cincta	3
Apidae	Apinae	Eucerini	Eucerina	Eucera	cineraria	(Hetereucera)	Eversmann, 1852	Eucera concinna Gribodo, 1873	Eucera (Hetereucera) cineraria Eversmann, 1852	Eucera cineraria	3
Apidae	Apinae	Eucerini	Eucerina	Eucera	cinnamomea	(Hetereucera)	Alfken, 1935		Eucera (Hetereucera) cinnamomea Alfken, 1935	Eucera cinnamomea	3
Apidae	Apinae	Eucerini	Eucerina	Eucera	clypeata	(Hetereucera)	Erichson, 1835	Eucera similis Lepeletier, 1841, not sensu auct ; Eucera punctilabris Lepeletier, 1841; Eucera coarctata Eversmann, 1852; Eucera medusa Nurse, 1904; Eucera (Stilbeucera) clypeata Erichson, 1835	Eucera (Hetereucera) clypeata Erichson, 1835	Eucera clypeata	3
Apidae	Apinae	Eucerini	Eucerina	Eucera	codinai	(Eucera)	Dusmet y Alonso, 1926		Eucera (Eucera) codinai Dusmet y Alonso, 1926	Eucera codinai	3
Apidae	Apinae	Eucerini	Eucerina	Eucera	collaris	(Hetereucera)	Dours, 1873	Eucera colaris_sic Dours, 1873, incorrect original spelling; Eucera notata var. inermis Friese, 1922	Eucera (Hetereucera) collaris Dours, 1873	Eucera collaris	3
Apidae	Apinae	Eucerini	Eucerina	Eucera	commixta	(Synhalonia)	Dalla Torre and Friese, 1895	Tetralonia (Macrocera) nigrifacies_homonym Dours, 1873; Eucera commixta Dalla Torre and Friese, 1895, replacement name	Eucera (Synhalonia) commixta Dalla Torre and Friese, 1895	Eucera commixta	3
Apidae	Apinae	Eucerini	Eucerina	Eucera	conditi	(Synhalonia)	(Timberlake, 1969)	Synhalonia conditi Timberlake, 1969	Eucera (Synhalonia) conditi (Timberlake, 1969)	Eucera conditi	3
Apidae	Apinae	Eucerini	Eucerina	Eucera	conformis	(Synhalonia)	(Timberlake, 1969)	Synhalonia conformis Timberlake, 1969	Eucera (Synhalonia) conformis (Timberlake, 1969)	Eucera conformis	3
Apidae	Apinae	Eucerini	Eucerina	Eucera	cordleyi	(Synhalonia)	(Viereck, 1905)	Synhalonia cordleyi Viereck, 1905; Tetralonia poetica Cockerell, 1914; Tetralonia cordleyi orophila Cockerell, 1914	Eucera (Synhalonia) cordleyi (Viereck, 1905)	Eucera cordleyi	3
Apidae	Apinae	Eucerini	Eucerina	Eucera	cressa	(Synhalonia)	(Tkalců, 1984)	Tetralonia (Synhalonia) cressa Tkalců, 1984	Eucera (Synhalonia) cressa (Tkalců, 1984)	Eucera cressa	3
Apidae	Apinae	Eucerini	Eucerina	Eucera	cuniculina	(Synhalonia)	Klug, 1845		Eucera (Synhalonia) cuniculina Klug, 1845	Eucera cuniculina	3
Apidae	Apinae	Eucerini	Eucerina	Eucera	curvitarsis	(Hetereucera)	Mocsáry, 1879		Eucera (Hetereucera) curvitarsis Mocsáry, 1879	Eucera curvitarsis	3
Apidae	Apinae	Eucerini	Eucerina	Eucera	cypria	(Eucera)	Alfken, 1933	Eucera tuberculata var. cypria Alfken, 1933	Eucera (Eucera) cypria Alfken, 1933	Eucera cypria	3
Apidae	Apinae	Eucerini	Eucerina	Eucera	dafnii	(Hetereucera)	Dorchin, 2019	Eucera (Eucera) dafnii Dorchin, 2019	Eucera (Hetereucera) dafnii Dorchin, 2019	Eucera dafnii	3
Apidae	Apinae	Eucerini	Eucerina	Eucera	dalmatica	(Eucera)	Lepeletier, 1841	Eucera robusta Baer, 1850; Eucera echii Mocsáry, 1878	Eucera (Eucera) dalmatica Lepeletier, 1841	Eucera dalmatica	3
Apidae	Apinae	Eucerini	Eucerina	Eucera	decipiens	(Hetereucera)	Alfken, 1935	Eucera (Atopeucera) decipiens Alfken, 1935	Eucera (Hetereucera) decipiens Alfken, 1935	Eucera decipiens	3
Apidae	Apinae	Eucerini	Eucerina	Eucera	decolorata	(Hetereucera)	Gribodo, 1924	Eucera nigra race decolorata Gribodo, 1924; Eucera pardonis Strand, 1926, replacement name; Eucera bolivari Dusmet y Alonso, 1926	Eucera (Hetereucera) decolorata Gribodo, 1924	Eucera decolorata	3
Apidae	Apinae	Eucerini	Eucerina	Eucera	delphinii	(Synhalonia)	(Timberlake, 1969)	Synhalonia delphinii Timberlake, 1969	Eucera (Synhalonia) delphinii (Timberlake, 1969)	Eucera delphinii	3
Apidae	Apinae	Eucerini	Eucerina	Eucera	diana	(Hetereucera)	Nurse, 1904	Eucera (Pareucera) diana Nurse, 1904	Eucera (Hetereucera) diana Nurse, 1904	Eucera diana	3
Apidae	Apinae	Eucerini	Eucerina	Eucera	digitata	(Hetereucera)	Friese, 1895	Eucera (Atopeucera) digitata Friese, 1895	Eucera (Hetereucera) digitata Friese, 1895	Eucera digitata	3
Apidae	Apinae	Eucerini	Eucerina	Eucera	dimidiata	(Eucera)	Brullé, 1832	Eucera fulvescens Walker, 1871; Eucera dizona Dours, 1873; Eucera bifasciata_homonym Radoszkowski, 1876; Eucera meridionalis Dalla Torre and Friese, 1895, replacement name; Eucera aegyptiaca Dalla Torre, 1896, replacement name; Eucera punica Gribodo, 1894; Eucera (Eucera) dimidiata stehliki Tkalců, 1978	Eucera (Eucera) dimidiata Brullé, 1832	Eucera dimidiata	3
Apidae	Apinae	Eucerini	Eucerina	Eucera	discoidalis	(Hetereucera)	Morawitz, 1877		Eucera (Hetereucera) discoidalis Morawitz, 1877	Eucera discoidalis	3
Apidae	Apinae	Eucerini	Eucerina	Eucera	distinguenda	(Synhalonia)	(Morawitz, 1875)	Tetralonia distinguenda Morawitz, 1875	Eucera (Synhalonia) distinguenda (Morawitz, 1875)	Eucera distinguenda	3
Apidae	Apinae	Eucerini	Eucerina	Eucera	donatica	(Opacula)	(Sitdikov, 1988)	Opacula donatica Sitdikov, 1988; Cubitalia (Opacula) donatica (Sitdikov, 1988)	Eucera (Opacula) donatica (Sitdikov, 1988)	Eucera donatica	3
Apidae	Apinae	Eucerini	Eucerina	Eucera	dorsata	(Synhalonia)	(Timberlake, 1969)	Synhalonia dorsata Timberlake, 1969	Eucera (Synhalonia) dorsata (Timberlake, 1969)	Eucera dorsata	3
Apidae	Apinae	Eucerini	Eucerina	Eucera	douglasiana	(Synhalonia)	(Cockerell, 1906)	Tetralonia douglasiana Cockerell, 1906; Synhalonia douglasiana (Cockerell, 1906)	Eucera (Synhalonia) douglasiana (Cockerell, 1906)	Eucera douglasiana	3
Apidae	Apinae	Eucerini	Eucerina	Eucera	dubitata	(Synhalonia)	(Cresson, 1878)	Melissodes dubitata Cresson, 1878; Tetralonia dubitata (Cresson, 1878); Synhalonia dubitata (Cresson, 1878)	Eucera (Synhalonia) dubitata (Cresson, 1878)	Eucera dubitata	3
Apidae	Apinae	Eucerini	Eucerina	Eucera	ebmeri	(Hetereucera)	Risch, 1999	Eucera (Rhyteucera) ebmeri Risch, 1999	Eucera (Hetereucera) ebmeri Risch, 1999	Eucera ebmeri	3
Apidae	Apinae	Eucerini	Eucerina	Eucera	edwardsii	(Synhalonia)	(Cresson, 1878)	Melissodes edwardsii Cresson, 1878; Synhalonia edwardsii (Cresson, 1878); Synhalonia edwardsii race angustior Cockerell, 1897; Tetralonia edwardsii vagabunda Cockerell, 1906	Eucera (Synhalonia) edwardsii (Cresson, 1878)	Eucera edwardsii	3
Apidae	Apinae	Eucerini	Eucerina	Eucera	elongatula	(Hetereucera)	Vachal, 1907		Eucera (Hetereucera) elongatula Vachal, 1907	Eucera elongatula	3
Apidae	Apinae	Eucerini	Eucerina	Eucera	eucnemidea	(Pteneucera)	Dours, 1873		Eucera (Pteneucera) eucnemidea Dours, 1873	Eucera eucnemidea	3
Apidae	Apinae	Eucerini	Eucerina	Eucera	excisa	(Hetereucera)	Mocsáry, 1879	Eucera (Atopeucera) excisa Mocsáry, 1879	Eucera (Hetereucera) excisa Mocsáry, 1879	Eucera excisa	3
Apidae	Apinae	Eucerini	Eucerina	Eucera	fasciata	(Hetereucera)	Risch, 1999	Eucera (Pileteucera) fasciata Risch, 1999; Eucera (Eucera) fasciata_homonym Risch, 1999; Eucera (Eucera) propecineraria Dorchin, 2018, replacement name	Eucera (Hetereucera) fasciata Risch, 1999	Eucera fasciata	3
Apidae	Apinae	Eucerini	Eucerina	Eucera	fedtschenkoi	(Synhalonia)	Dalla Torre, 1896	Tetralonia intermedia_homonym Morawitz, 1875; Eucera fedtschenkoi Dalla Torre, 1896, replacement name	Eucera (Synhalonia) fedtschenkoi Dalla Torre, 1896	Eucera fedtschenkoi	3
Apidae	Apinae	Eucerini	Eucerina	Eucera	ferghanica	(Hetereucera)	Morawitz, 1875	Eucera tomentosa_homonym Morawitz, 1875; Eucera fedtschenkoi_homonym Pérez, 1902, replacement name	Eucera (Hetereucera) ferghanica Morawitz, 1875	Eucera ferghanica	3
Apidae	Apinae	Eucerini	Eucerina	Eucera	ferruginea	(Eucera)	Lepeletier, 1841	Eucera pyrrhula Erichson, 1841; Eucera nigro-thoracica Dours, 1873; Eucera nigrothoracica Dours, 1873; Eucera atricornis_homonym Friese, 1896; Eucera (Eucera) hofferi Tkalců, 1978, replacement name	Eucera (Eucera) ferruginea Lepeletier, 1841	Eucera ferruginea	3
Apidae	Apinae	Eucerini	Eucerina	Eucera	flavicornis	(Hetereucera)	Risch, 2003	Eucera (Atopeucera) flavicornis Risch, 2003	Eucera (Hetereucera) flavicornis Risch, 2003	Eucera flavicornis	3
Apidae	Apinae	Eucerini	Eucerina	Eucera	floralia	(Synhalonia)	(Smith, 1854)	Tetralonia floralia Smith, 1854	Eucera (Synhalonia) floralia (Smith, 1854)	Eucera floralia	3
Apidae	Apinae	Eucerini	Eucerina	Eucera	frater	(Synhalonia)	(Cresson, 1878)	Melissodes frater Cresson, 1878; Melissodes lata Provancher, 1888; Melissodes nigricornis Provancher, 1888; Synhalonia edwardsii race latior Cockerell, 1897; Synhalonia albopilosa Fowler, 1899; Tetralonia lata race lautipes Cockerell, 1924; Synhalonia frater lata (Provancher, 1888); Synhalonia frater albopilosa Fowler, 1899; Eucera (Synhalonia) frater lata (Provancher, 1888), valid subspecies; Eucera (Synhalonia) frater albopilosa (Fowler, 1899), valid subspecies	Eucera (Synhalonia) frater (Cresson, 1878)	Eucera frater	3
Apidae	Apinae	Eucerini	Eucerina	Eucera	friesei	(Hetereucera)	Risch, 2003	Eucera (Atopeucera) friesei Risch, 2003; Eucera (Eucera) friesei_homonym Risch, 2003; Eucera (Eucera) rischi Dorchin, 2018, replacement name	Eucera (Hetereucera) friesei Risch, 2003	Eucera friesei	3
Apidae	Apinae	Eucerini	Eucerina	Eucera	fulvitarsis	(Synhalonia)	(Cresson, 1878)	Melissodes fulvitarsis Cresson, 1878; Tetralonia yakimensis Cockerell, 1906; Tetralonia medicata Cockerell, 1911; Tetralonia annae Cockerell, 1906; Tetralonia annae patruelis Cockerell, 1924; Tetralonia rotgeri Cockerell, 1937; Synhalonia fulvitarsis (Cresson, 1878); Synhalonia fulvitarsis annae (Cockerell, 1906); Eucera (Synhalonia) fulvitarsis annae (Cockerell, 1906), valid subspecies	Eucera (Synhalonia) fulvitarsis (Cresson, 1878)	Eucera fulvitarsis	3
Apidae	Apinae	Eucerini	Eucerina	Eucera	fulvohirta	(Synhalonia)	(Cresson, 1878)	Melissodes fulvohirta Cresson, 1878; Tetralonia fulvohirta (Cresson, 1878); Synhalonia fulvohirta (Cresson, 1878)	Eucera (Synhalonia) fulvohirta (Cresson, 1878)	Eucera fulvohirta	3
Apidae	Apinae	Eucerini	Eucerina	Eucera	furfurea	(Hetereucera)	Vachal, 1907	Eucera gracilipes_homonym Pérez, 1911["1910"]; Eucera duplicata Dusmet y Alonso, 1926, replacement name	Eucera (Hetereucera) furfurea Vachal, 1907	Eucera furfurea	3
Apidae	Apinae	Eucerini	Eucerina	Eucera	gaullei	(Hetereucera)	Vachal, 1907	Eucera (Atopeucera) gaullei Vachal, 1907	Eucera (Hetereucera) gaullei Vachal, 1907	Eucera gaullei	3
Apidae	Apinae	Eucerini	Eucerina	Eucera	genovefae	(Hetereucera)	Vachal, 1907	Eucera dentipes Saunders, 1908, possible synonym; Eucera (Pareucera) genovefae Vachal, 1907	Eucera (Hetereucera) genovefae Vachal, 1907	Eucera genovefae	3
Apidae	Apinae	Eucerini	Eucerina	Eucera	gracilipes	(Hetereucera)	Pérez, 1895		Eucera (Hetereucera) gracilipes Pérez, 1895	Eucera gracilipes	3
Apidae	Apinae	Eucerini	Eucerina	Eucera	grandis	(Synhalonia)	(Fonscolombe, 1846)	Macrocera rufa Lepeletier, 1841, possible senior synonym; Macrocera grandis Fonscolombe, 1846; Tetralonia dziedzickii Radoszkowski, 1876; Tetralonia berlandi Dusmet y Alonso, 1926, replacement name	Eucera (Synhalonia) grandis (Fonscolombe, 1846)	Eucera grandis	3
Apidae	Apinae	Eucerini	Eucerina	Eucera	griseohirta	(Hetereucera)	Risch, 2001	Eucera (Pareucera) griseohirta Risch, 2001	Eucera (Hetereucera) griseohirta Risch, 2001	Eucera griseohirta	3
Apidae	Apinae	Eucerini	Eucerina	Eucera	hamata	(Synhalonia)	(Bradley, 1942)	Tetralonia hamata Bradley, 1942; Synhalonia hamata (Bradley, 1942)	Eucera (Synhalonia) hamata (Bradley, 1942)	Eucera hamata	3
Apidae	Apinae	Eucerini	Eucerina	Eucera	helvola	(Hetereucera)	Klug, 1845		Eucera (Hetereucera) helvola Klug, 1845	Eucera helvola	3
Apidae	Apinae	Eucerini	Eucerina	Eucera	hermoni	(Hetereucera)	Risch, 2003	Eucera (Atopeucera) hermoni Risch, 2003	Eucera (Hetereucera) hermoni Risch, 2003	Eucera hermoni	3
Apidae	Apinae	Eucerini	Eucerina	Eucera	hirsuta	(Hetereucera)	Morawitz, 1875		Eucera (Hetereucera) hirsuta Morawitz, 1875	Eucera hirsuta	3
Apidae	Apinae	Eucerini	Eucerina	Eucera	hirsutissima	(Synhalonia)	(Cockerell, 1916)	Tetralonia hirsutissima Cockerell, 1916; Synhalonia hirsutissima (Cockerell, 1916); Eucera (Synhalonia) hirsutissima (Cockerell, 1916)	Eucera (Synhalonia) hirsutissima (Cockerell, 1916)	Eucera hirsutissima	3
Apidae	Apinae	Eucerini	Eucerina	Eucera	hispaliensis	(Eucera)	Pérez, 1902	Eucera ordesensis Strand, 1926, replacement name; Eucera (Eucera) hispaliensis septemtrionalium Tkalců, 1984, valid subspecies	Eucera (Eucera) hispaliensis Pérez, 1902	Eucera hispaliensis	3
Apidae	Apinae	Eucerini	Eucerina	Eucera	hispana	(Hetereucera)	Lepeletier, 1841		Eucera (Hetereucera) hispana Lepeletier, 1841	Eucera hispana	3
Apidae	Apinae	Eucerini	Eucerina	Eucera	hungarica	(Synhalonia)	Friese, 1895	Eucera (Macrocera) hungarica Friese, 1895	Eucera (Synhalonia) hungarica Friese, 1895	Eucera hungarica	3
Apidae	Apinae	Eucerini	Eucerina	Eucera	hurdi	(Synhalonia)	(Timberlake, 1969)	Synhalonia hurdi Timberlake, 1969	Eucera (Synhalonia) hurdi (Timberlake, 1969)	Eucera hurdi	3
Apidae	Apinae	Eucerini	Eucerina	Eucera	ignota	(Synhalonia)	(Timberlake, 1969)	Synhalonia ignota Timberlake, 1969	Eucera (Synhalonia) ignota (Timberlake, 1969)	Eucera ignota	3
Apidae	Apinae	Eucerini	Eucerina	Eucera	illinoensis	(Synhalonia)	(Robertson, 1902)	Synhalonia illinoensis Robertson, 1902; Tetralonia illinoensis (Robertson, 1902)	Eucera (Synhalonia) illinoensis (Robertson, 1902)	Eucera illinoensis	3
Apidae	Apinae	Eucerini	Eucerina	Eucera	interrupta	(Eucera)	Baer, 1850	Eucera semi-strigosa Dours, 1873; Eucera semistrigosa Dours, 1873; Eucera confusa Gribodo, 1881	Eucera (Eucera) interrupta Baer, 1850	Eucera interrupta	3
Apidae	Apinae	Eucerini	Eucerina	Eucera	jacoti	(Synhalonia)	(Cockerell, 1930)	Tetralonia chinensis var. jacoti Cockerell, 1930	Eucera (Synhalonia) jacoti (Cockerell, 1930)	Eucera jacoti	3
Apidae	Apinae	Eucerini	Eucerina	Eucera	karakumi	(Hetereucera)	Risch, 2001	Eucera (Pareucera) karakumi Risch, 2001	Eucera (Hetereucera) karakumi Risch, 2001	Eucera karakumi	3
Apidae	Apinae	Eucerini	Eucerina	Eucera	kervillei	Uncertain	Pérez, 1911["1910"]	Eucera kervillei Pérez, 1911["1910"]	Eucera kervillei Pérez, 1911["1910"]	Eucera kervillei	3
Apidae	Apinae	Eucerini	Eucerina	Eucera	kilikiae	Uncertain	Risch, 1999		Eucera kilikiae Risch, 1999	Eucera kilikiae	3
Apidae	Apinae	Eucerini	Eucerina	Eucera	kullenbergi	(Eucera)	Tkalců, 1984		Eucera (Eucera) kullenbergi Tkalců, 1984	Eucera kullenbergi	3
Apidae	Apinae	Eucerini	Eucerina	Eucera	kyrenaica	(Hetereucera)	Friese, 1924["1923"]	Eucera melanoscopa Gribodo, 1924	Eucera (Hetereucera) kyrenaica Friese, 1924["1923"]	Eucera kyrenaica	3
Apidae	Apinae	Eucerini	Eucerina	Eucera	lanata	(Pteneucera)	Sitdikov, 1988		Eucera (Pteneucera) lanata Sitdikov, 1988	Eucera lanata	3
Apidae	Apinae	Eucerini	Eucerina	Eucera	lanuginosa	(Synhalonia)	Klug, 1845	Tetralonia ruficollis var. canariensis Dusmet y Alonso, 1924; Tetralonia berlandi var. canariensis Dusmet y Alonso, 1924; Eucera (Synhalonia) lanuginosa canariensis (Dusmet y Alonso, 1924), valid subspecies	Eucera (Synhalonia) lanuginosa Klug, 1845	Eucera lanuginosa	3
Apidae	Apinae	Eucerini	Eucerina	Eucera	latipes	(Pteneucera)	Risch, 1997		Eucera (Pteneucera) latipes Risch, 1997	Eucera latipes	3
Apidae	Apinae	Eucerini	Eucerina	Eucera	laxiscopa	(Hetereucera)	Alfken, 1935		Eucera (Hetereucera) laxiscopa Alfken, 1935	Eucera laxiscopa	3
Apidae	Apinae	Eucerini	Eucerina	Eucera	lepida	(Synhalonia)	(Cresson, 1878)	Melissodes lepida Cresson, 1878; Synhalonia lepida (Cresson, 1878)	Eucera (Synhalonia) lepida (Cresson, 1878)	Eucera lepida	3
Apidae	Apinae	Eucerini	Eucerina	Eucera	longicornis	(Eucera)	(Linnaeus, 1758)	Apis longicornis Linnaeus, 1758; Apis linguaria Fabricius, 1775; Apis dealbator Christ, 1791; Eucera difficilis Pérez, 1879; Eucera atricollis Friese, 1922; Eucera pillichi Alfken, 1932	Eucera (Eucera) longicornis (Linnaeus, 1758)	Eucera longicornis	3
Apidae	Apinae	Eucerini	Eucerina	Eucera	lucasi	(Synhalonia)	(Gribodo, 1894["1893"])	Tetralonia lucasi Gribodo, 1894["1893"]	Eucera (Synhalonia) lucasi (Gribodo, 1894["1893"])	Eucera lucasi	3
Apidae	Apinae	Eucerini	Eucerina	Eucera	lunata	(Synhalonia)	(Timberlake, 1969)	Synhalonia lunata Timberlake, 1969	Eucera (Synhalonia) lunata (Timberlake, 1969)	Eucera lunata	3
Apidae	Apinae	Eucerini	Eucerina	Eucera	lutziana	(Synhalonia)	(Cockerell, 1933)	Tetralonia lutziana Cockerell, 1933; Synhalonia lutziana (Cockerell, 1933)	Eucera (Synhalonia) lutziana (Cockerell, 1933)	Eucera lutziana	3
Apidae	Apinae	Eucerini	Eucerina	Eucera	lycii	(Synhalonia)	(Cockerell, 1897)	Synhalonia lycii Cockerell, 1897	Eucera (Synhalonia) lycii (Cockerell, 1897)	Eucera lycii	3
Apidae	Apinae	Eucerini	Eucerina	Eucera	maroccana	(Synhalonia)	(Dusmet y Alonso, 1928)	Tetralonia maroccana Dusmet y Alonso, 1928	Eucera (Synhalonia) maroccana (Dusmet y Alonso, 1928)	Eucera maroccana	3
Apidae	Apinae	Eucerini	Eucerina	Eucera	mastrucata	(Synhalonia)	(Morawitz, 1875)	Tetralonia mastrucata Morawitz, 1875	Eucera (Synhalonia) mastrucata (Morawitz, 1875)	Eucera mastrucata	3
Apidae	Apinae	Eucerini	Eucerina	Eucera	matalae	(Pareucera)	Tkalců, 2003		Eucera (Pareucera) matalae Tkalců, 2003	Eucera matalae	3
Apidae	Apinae	Eucerini	Eucerina	Eucera	mauritaniae	(Eucera)	Tkalců, 1984		Eucera (Eucera) mauritaniae Tkalců, 1984	Eucera mauritaniae	3
Apidae	Apinae	Eucerini	Eucerina	Eucera	mavromoustakisi	(Synhalonia)	(Tkalců, 1984)	Tetralonia (Synhalonia) mavromoustakisi Tkalců, 1984	Eucera (Synhalonia) mavromoustakisi (Tkalců, 1984)	Eucera mavromoustakisi	3
Apidae	Apinae	Eucerini	Eucerina	Eucera	maxima	(Hetereucera)	Tkalců, 1987		Eucera (Hetereucera) maxima Tkalců, 1987	Eucera maxima	3
Apidae	Apinae	Eucerini	Eucerina	Eucera	mediterranea	(Synhalonia)	Friese, 1895	Eucera (Macrocera) mediterranea Friese, 1895; Tetralonia (Synhalonia) mediterranea (Friese, 1895)	Eucera (Synhalonia) mediterranea Friese, 1895	Eucera mediterranea	3
Apidae	Apinae	Eucerini	Eucerina	Eucera	melanocephala	(Hetereucera)	Morawitz, 1875		Eucera (Hetereucera) melanocephala Morawitz, 1875	Eucera melanocephala	3
Apidae	Apinae	Eucerini	Eucerina	Eucera	metallescens	(Synhalonia)	(Morawitz, 1888)	Tetralonia metallescens Morawitz, 1888	Eucera (Synhalonia) metallescens (Morawitz, 1888)	Eucera metallescens	3
Apidae	Apinae	Eucerini	Eucerina	Eucera	microsoma	(Hetereucera)	Cockerell, 1922	Eucera pumila_homonym Pérez, 1911["1910"]; Eucera microsoma Cockerell, 1922, replacement name; Eucera (Atopeucera) microsoma Cockerell, 1922	Eucera (Hetereucera) microsoma Cockerell, 1922	Eucera microsoma	3
Apidae	Apinae	Eucerini	Eucerina	Eucera	minulla	(Hetereucera)	Risch, 2003	Eucera (Atopeucera) minulla Risch, 2003	Eucera (Hetereucera) minulla Risch, 2003	Eucera minulla	3
Apidae	Apinae	Eucerini	Eucerina	Eucera	mohavensis	(Synhalonia)	(Timberlake, 1969)	Synhalonia mohavensis Timberlake, 1969	Eucera (Synhalonia) mohavensis (Timberlake, 1969)	Eucera mohavensis	3
Apidae	Apinae	Eucerini	Eucerina	Eucera	monozona	(Synhalonia)	(Timberlake, 1969)	Synhalonia monozona Timberlake, 1969	Eucera (Synhalonia) monozona (Timberlake, 1969)	Eucera monozona	3
Apidae	Apinae	Eucerini	Eucerina	Eucera	monticola	(Hetereucera)	Risch, 2003	Eucera (Atopeucera) monticola Risch, 2003	Eucera (Hetereucera) monticola Risch, 2003	Eucera monticola	3
Apidae	Apinae	Eucerini	Eucerina	Eucera	moricei	(Hetereucera)	Alfken, 1935	Eucera digitata_homonym Friese, 1899; Eucera moricei Alfken, 1935, replacement name	Eucera (Hetereucera) moricei Alfken, 1935	Eucera moricei	3
Apidae	Apinae	Eucerini	Eucerina	Eucera	nadigi	(Synhalonia)	(Friese, 1924)	Macrocera nadigi Friese, 1924; Tetralonia nadigi (Friese, 1924)	Eucera (Synhalonia) nadigi (Friese, 1924)	Eucera nadigi	3
Apidae	Apinae	Eucerini	Eucerina	Eucera	nigrifacies	(Pteneucera)	Lepeletier, 1841	Eucera caucasica Morawitz, 1874["1873"]; Eucera sedula Mocsáry, 1881; Eucera cornuta De Stefani, 1882	Eucera (Pteneucera) nigrifacies Lepeletier, 1841	Eucera nigrifacies	3
Apidae	Apinae	Eucerini	Eucerina	Eucera	nigrilabris	(Eucera)	Lepeletier, 1841	Eucera nigri-labris Lepeletier, 1841; Eucera canescens Dours, 1873; Eucera terminalis Smith, 1879; Eucera nigrilabris orientis Tkalců, 1984; Eucera nigrilabris rufitarsis Tkalců, 1984; Eucera (Eucera) nigrilabris orientis Tkalců, 1984, valid subspecies; Eucera (Eucera) nigrilabris rufitarsis Tkalců, 1984, valid subspecies	Eucera (Eucera) nigrilabris Lepeletier, 1841	Eucera nigrilabris	3
Apidae	Apinae	Eucerini	Eucerina	Eucera	nigripes	(Hetereucera)	Klug, 1845		Eucera (Hetereucera) nigripes Klug, 1845	Eucera nigripes	3
Apidae	Apinae	Eucerini	Eucerina	Eucera	nigrita	(Hetereucera)	Friese, 1895	Eucera nigra_homonym Lepeletier, 1841, in part, female; Eucera caspica var. nigrita Friese, 1895; Eucera albofasciata Friese, 1895; Eucera aterrima Friese, 1896, replacement name; Eucera albofasciata var. piceitricha Strand, 1915; Eucera (Pareucera) nigrita Friese, 1895	Eucera (Hetereucera) nigrita Friese, 1895	Eucera nigrita	3
Apidae	Apinae	Eucerini	Eucerina	Eucera	nigriventris	(Synhalonia)	(Alfken, 1931)	Tetralonia nigriventris Alfken, 1931	Eucera (Synhalonia) nigriventris (Alfken, 1931)	Eucera nigriventris	3
Apidae	Apinae	Eucerini	Eucerina	Eucera	nipponensis	(Synhalonia)	(Pérez, 1905)	Macrocera nipponensis Pérez, 1905; Tetralonia nipponensis (Pérez, 1905)	Eucera (Synhalonia) nipponensis (Pérez, 1905)	Eucera nipponensis	3
Apidae	Apinae	Eucerini	Eucerina	Eucera	notata	(Hetereucera)	Lepeletier, 1841	Eucera obesa Dours, 1873; Eucera notata var. obscuriventris Friese, 1922; Eucera bengasina Gribodo, 1926["1925"], possible synonym	Eucera (Hetereucera) notata Lepeletier, 1841	Eucera notata	3
Apidae	Apinae	Eucerini	Eucerina	Eucera	numida	(Eucera)	Lepeletier, 1841	Eucera africana Lepeletier, 1841; Eucera numida clarior Tkalců, 1977; Eucera numida balearica Tkalců, 1977	Eucera (Eucera) numida Lepeletier, 1841	Eucera numida	3
Apidae	Apinae	Eucerini	Eucerina	Eucera	obliterata	(Hetereucera)	Pérez, 1895	Eucera inversa Vachal, 1907; Eucera clypeata var. hispanica Dusmet y Alonso, 1926; Eucera (Stilbeucera) obliterata Pérez, 1895	Eucera (Hetereucera) obliterata Pérez, 1895	Eucera obliterata	3
Apidae	Apinae	Eucerini	Eucerina	Eucera	obsoleta	(Agatheucera)	Pérez, 1911["1910"]	Eucera obsoleta Pérez, 1911["1910"]	Eucera (Agatheucera) obsoleta Pérez, 1911["1910"]	Eucera obsoleta	3
Apidae	Apinae	Eucerini	Eucerina	Eucera	occidentalis	(Hetereucera)	Risch, 1999	Eucera (Agatheucera) occidentalis Risch, 1999	Eucera (Hetereucera) occidentalis Risch, 1999	Eucera occidentalis	3
Apidae	Apinae	Eucerini	Eucerina	Eucera	odontophora	(Synhalonia)	Kohl, 1906	Eucera (Macrocera) odontophora Kohl, 1906["1907"]	Eucera (Synhalonia) odontophora Kohl, 1906	Eucera odontophora	3
Apidae	Apinae	Eucerini	Eucerina	Eucera	okinawae	(Synhalonia)	(Friese, 1910)	Tetralonia okinawae Friese, 1910; Tetralonia okinawana_sic sakishimana Yasumatsu and Hirashima, 1965	Eucera (Synhalonia) okinawae (Friese, 1910)	Eucera okinawae	3
Apidae	Apinae	Eucerini	Eucerina	Eucera	oraniensis	(Hetereucera)	Lepeletier, 1841		Eucera (Hetereucera) oraniensis Lepeletier, 1841	Eucera oraniensis	3
Apidae	Apinae	Eucerini	Eucerina	Eucera	oreophila	(Hetereucera)	Risch, 2003	Eucera (Atopeucera) oreophila Risch, 2003	Eucera (Hetereucera) oreophila Risch, 2003	Eucera oreophila	3
Apidae	Apinae	Eucerini	Eucerina	Eucera	pagosana	(Synhalonia)	(Cockerell, 1925)	Tetralonia pagosana Cockerell, 1925; Synhalonia pagosana (Cockerell, 1925)	Eucera (Synhalonia) pagosana (Cockerell, 1925)	Eucera pagosana	3
Apidae	Apinae	Eucerini	Eucerina	Eucera	palaestinae	(Hetereucera)	Friese, 1922	Eucera notata var. palaestinae Friese, 1922	Eucera (Hetereucera) palaestinae Friese, 1922	Eucera palaestinae	3
Apidae	Apinae	Eucerini	Eucerina	Eucera	pallidihirta	(Synhalonia)	(Timberlake, 1969)	Synhalonia pallidihirta Timberlake, 1969	Eucera (Synhalonia) pallidihirta (Timberlake, 1969)	Eucera pallidihirta	3
Apidae	Apinae	Eucerini	Eucerina	Eucera	pannonica	(Hetereucera)	Mocsáry, 1878		Eucera (Hetereucera) pannonica Mocsáry, 1878	Eucera pannonica	3
Apidae	Apinae	Eucerini	Eucerina	Eucera	paraclypeata	(Hetereucera)	Sitdikov, 1988		Eucera (Hetereucera) paraclypeata Sitdikov, 1988	Eucera paraclypeata	3
Apidae	Apinae	Eucerini	Eucerina	Eucera	parnassia	(Hetereucera)	Pérez, 1902		Eucera (Hetereucera) parnassia Pérez, 1902	Eucera parnassia	3
Apidae	Apinae	Eucerini	Eucerina	Eucera	parvicornis	(Pseudeucera)	Mocsáry, 1878	Eucera parvicornis Mocsáry, 1878; Cubitalia (Pseudeucera) parvicornis (Mocsáry, 1878)	Eucera (Pseudeucera) parvicornis Mocsáry, 1878	Eucera parvicornis	3
Apidae	Apinae	Eucerini	Eucerina	Eucera	pedata	Uncertain	Dours, 1873		Eucera pedata Dours, 1873	Eucera pedata	3
Apidae	Apinae	Eucerini	Eucerina	Eucera	pekingensis	(Hetereucera)	Yasumatsu, 1946	Eucera fedtschenkoi pekingensis Yasumatsu, 1946	Eucera (Hetereucera) pekingensis Yasumatsu, 1946	Eucera pekingensis	3
Apidae	Apinae	Eucerini	Eucerina	Eucera	penicillata	(Pteneucera)	Risch, 1997	Eucera (Eucera) penicillata_homonym Risch, 1997; Eucera (Eucera) sinufascia Dorchin, 2018, replacement name	Eucera (Pteneucera) penicillata Risch, 1997	Eucera penicillata	3
Apidae	Apinae	Eucerini	Eucerina	Eucera	phaceliae	(Synhalonia)	(Cockerell, 1911)	Tetralonia phaceliae Cockerell, 1911; Synhalonia phaceliae (Cockerell, 1911)	Eucera (Synhalonia) phaceliae (Cockerell, 1911)	Eucera phaceliae	3
Apidae	Apinae	Eucerini	Eucerina	Eucera	pici	(Hetereucera)	Vachal, 1907		Eucera (Hetereucera) pici Vachal, 1907	Eucera pici	3
Apidae	Apinae	Eucerini	Eucerina	Eucera	pitalomasa	(Synhalonia)	(Dover, 1925)	Tetralonia pitalomasa Dover, 1925	Eucera (Synhalonia) pitalomasa (Dover, 1925)	Eucera pitalomasa	3
Apidae	Apinae	Eucerini	Eucerina	Eucera	plumigera	(Synhalonia)	Kohl, 1905		Eucera (Synhalonia) plumigera Kohl, 1905	Eucera plumigera	3
Apidae	Apinae	Eucerini	Eucerina	Eucera	polita	(Hetereucera)	Pérez, 1895		Eucera (Hetereucera) polita Pérez, 1895	Eucera polita	3
Apidae	Apinae	Eucerini	Eucerina	Eucera	pollinaris	(Synhalonia)	(Kirby, 1802)	Apis pollinaris Kirby, 1802; Tetralonia armenaica Morawitz, 1877; Tetralonia glaucopis Mocsáry, 1883; Synhalonia pollinaris (Kirby, 1802); Synhalonia armenaica (Morawitz, 1877)	Eucera (Synhalonia) pollinaris (Kirby, 1802)	Eucera pollinaris	3
Apidae	Apinae	Eucerini	Eucerina	Eucera	polychroma	(Synhalonia)	(Cockerell, 1930)	Tetralonia polychroma Cockerell, 1930	Eucera (Synhalonia) polychroma (Cockerell, 1930)	Eucera polychroma	3
Apidae	Apinae	Eucerini	Eucerina	Eucera	pomeranzevi	(Synhalonia)	(Morawitz, 1888)	Tetralonia pomeranzevi Morawitz, 1888; Tetralonia pomeranzevii Morawitz, 1888, emend.	Eucera (Synhalonia) pomeranzevi (Morawitz, 1888)	Eucera pomeranzevi	3
Apidae	Apinae	Eucerini	Eucerina	Eucera	pomona	(Synhalonia)	Nurse, 1904	Eucera (Macrocera) pomona Nurse, 1904; Tetralonia pomona (Nurse, 1904)	Eucera (Synhalonia) pomona Nurse, 1904	Eucera pomona	3
Apidae	Apinae	Eucerini	Eucerina	Eucera	popovi	(Oligeucera)	Sitdikov, 1988		Eucera (Oligeucera) popovi Sitdikov, 1988	Eucera popovi	3
Apidae	Apinae	Eucerini	Eucerina	Eucera	primiveris	(Synhalonia)	(Timberlake, 1969)	Synhalonia primiveris Timberlake, 1969; Synhalonia primaveris Timberlake, 1969, incorrect spelling	Eucera (Synhalonia) primiveris (Timberlake, 1969)	Eucera primiveris	3
Apidae	Apinae	Eucerini	Eucerina	Eucera	proxima	(Eucera)	Morawitz, 1875	Eucera graeca Radoszkowski, 1876; Eucera nitidiventris Mocsáry, 1879; Eucera bipartita Pérez, 1911["1910"]; Eucera aciculata Pérez, 1911["1910"], possible synonym	Eucera (Eucera) proxima Morawitz, 1875	Eucera proxima	3
Apidae	Apinae	Eucerini	Eucerina	Eucera	pseudeucnemidea	(Pteneucera)	Risch, 1997		Eucera (Pteneucera) pseudeucnemidea Risch, 1997	Eucera pseudeucnemidea	3
Apidae	Apinae	Eucerini	Eucerina	Eucera	punctatissima	(Eucera)	Pérez, 1895	Eucera impressiventris Pérez, 1895	Eucera (Eucera) punctatissima Pérez, 1895	Eucera punctatissima	3
Apidae	Apinae	Eucerini	Eucerina	Eucera	puncticollis	(Hetereucera)	Morawitz, 1876	Eucera (Atopeucera) puncticolle_sic Morawitz, 1876	Eucera (Hetereucera) puncticollis Morawitz, 1876	Eucera puncticollis	3
Apidae	Apinae	Eucerini	Eucerina	Eucera	punctulata	(Eucera)	Alfken, 1942		Eucera (Eucera) punctulata Alfken, 1942	Eucera punctulata	3
Apidae	Apinae	Eucerini	Eucerina	Eucera	pusilla	(Hetereucera)	Morawitz, 1875		Eucera (Hetereucera) pusilla Morawitz, 1875	Eucera pusilla	3
Apidae	Apinae	Eucerini	Eucerina	Eucera	pythagoras	(Hetereucera)	Risch, 2003	Eucera (Atopeucera) pythagoras Risch, 2003	Eucera (Hetereucera) pythagoras Risch, 2003	Eucera pythagoras	3
Apidae	Apinae	Eucerini	Eucerina	Eucera	quadricincta	(Synhalonia)	(Timberlake, 1969)	Synhalonia quadricincta Timberlake, 1969	Eucera (Synhalonia) quadricincta (Timberlake, 1969)	Eucera quadricincta	3
Apidae	Apinae	Eucerini	Eucerina	Eucera	quilisi_homonym	(Synhalonia)	(Dusmet y Alonso, 1926)	Tetralonia quilisi Dusmet y Alonso, 1926	Eucera (Synhalonia) quilisi_homonym (Dusmet y Alonso, 1926)	Eucera quilisi_homonym	3
Apidae	Apinae	Eucerini	Eucerina	Eucera	rosae	(Synhalonia)	(Robertson, 1900)	Synhalonia rosae Robertson, 1900; Tetralonia fedoris Cockerell, 1906; Tetralonia rosae (Robertson, 1900)	Eucera (Synhalonia) rosae (Robertson, 1900)	Eucera rosae	3
Apidae	Apinae	Eucerini	Eucerina	Eucera	rufipes	(Eucera)	Smith, 1879	Eucera platyrhina Pérez, 1902	Eucera (Eucera) rufipes Smith, 1879	Eucera rufipes	3
Apidae	Apinae	Eucerini	Eucerina	Eucera	seminuda	(Hetereucera)	Brullé, 1832	Eucera trivittata Brullé, 1832; Eucera paradoxa Mocsáry, 1878; Eucera (Atopeucera) seminuda Brullé, 1832	Eucera (Hetereucera) seminuda Brullé, 1832	Eucera seminuda	3
Apidae	Apinae	Eucerini	Eucerina	Eucera	serraticornis	Uncertain	Risch, 1999		Eucera serraticornis Risch, 1999	Eucera serraticornis	3
Apidae	Apinae	Eucerini	Eucerina	Eucera	sociabilis	(Eucera)	Smith, 1873	Eucera andreae Friese, 1910	Eucera (Eucera) sociabilis Smith, 1873	Eucera sociabilis	3
Apidae	Apinae	Eucerini	Eucerina	Eucera	sogdiana	(Hetereucera)	Morawitz, 1875	Eucera melanostoma Morawitz, 1875; Eucera kouchkiana Radoszkowski, 1886; Eucera (Hetereucera) sogdiana phrygiae Tkalců, 1978, valid subspecies	Eucera (Hetereucera) sogdiana Morawitz, 1875	Eucera sogdiana	3
Apidae	Apinae	Eucerini	Eucerina	Eucera	spatulata	(Hetereucera)	Gribodo, 1894["1893"]	Eucera (Atopeucera) spatulata Gribodo, 1894["1893"]	Eucera (Hetereucera) spatulata Gribodo, 1894["1893"]	Eucera spatulata	3
Apidae	Apinae	Eucerini	Eucerina	Eucera	speciosa	(Synhalonia)	(Cresson, 1878)	Melissodes speciosa Cresson, 1878; Melissodes dilecta Cresson, 1878; Synhalonia speciosa (Cresson, 1878); Synhalonia gillettei Cockerell, 1905; Synhalonia gillettei snoviana Cockerell, 1905; Synhalonia astragalina Cockerell, 1905; Tetralonia astragalina clarissima Cockerell, 1933	Eucera (Synhalonia) speciosa (Cresson, 1878)	Eucera speciosa	3
Apidae	Apinae	Eucerini	Eucerina	Eucera	spectabilis	(Synhalonia)	(Morawitz, 1875)	Tetralonia spectabilis Morawitz, 1875; Macrocera spectabilis (Morawitz, 1875)	Eucera (Synhalonia) spectabilis (Morawitz, 1875)	Eucera spectabilis	3
Apidae	Apinae	Eucerini	Eucerina	Eucera	speculifera	Uncertain	Pérez, 1911["1910"]		Eucera speculifera Pérez, 1911["1910"]	Eucera speculifera	3
Apidae	Apinae	Eucerini	Eucerina	Eucera	spinipes	(Hetereucera)	Risch, 2003	Eucera (Atopeucera) spinipes Risch, 2003	Eucera (Hetereucera) spinipes Risch, 2003	Eucera spinipes	3
Apidae	Apinae	Eucerini	Eucerina	Eucera	spurcatipes	(Eucera)	Pérez, 1905		Eucera (Eucera) spurcatipes Pérez, 1905	Eucera spurcatipes	3
Apidae	Apinae	Eucerini	Eucerina	Eucera	squamosa	(Hetereucera)	Lepeletier, 1841	Eucera rutila Pérez, 1895	Eucera (Hetereucera) squamosa Lepeletier, 1841	Eucera squamosa	3
Apidae	Apinae	Eucerini	Eucerina	Eucera	stretchii	(Synhalonia)	(Cresson, 1878)	Melissodes stretchii Cresson, 1878; Synhalonia stretchii (Cresson, 1878); Synhalonia idiotes Cockerell, 1905	Eucera (Synhalonia) stretchii (Cresson, 1878)	Eucera stretchii	3
Apidae	Apinae	Eucerini	Eucerina	Eucera	suavis	(Synhalonia)	(Cresson, 1878)	Melissodes suavis Cresson, 1878; Synhalonia suavis (Cresson, 1878)	Eucera (Synhalonia) suavis (Cresson, 1878)	Eucera suavis	3
Apidae	Apinae	Eucerini	Eucerina	Eucera	sulamita	(Hetereucera)	Vachal, 1907		Eucera (Hetereucera) sulamita Vachal, 1907	Eucera sulamita	3
Apidae	Apinae	Eucerini	Eucerina	Eucera	syriaca	(Hetereucera)	Dalla Torre, 1896	Eucera velutina_homonym Smith, 1879; Eucera syriaca Dalla Torre, 1896, replacement name	Eucera (Hetereucera) syriaca Dalla Torre, 1896	Eucera syriaca	3
Apidae	Apinae	Eucerini	Eucerina	Eucera	taihokuensis	(Synhalonia)	(Strand, 1913)	Tetralonia taihokuensis Strand, 1913	Eucera (Synhalonia) taihokuensis (Strand, 1913)	Eucera taihokuensis	3
Apidae	Apinae	Eucerini	Eucerina	Eucera	taihorensis	(Synhalonia)	(Strand, 1913)	Tetralonia taihorensis Strand, 1913; Tetralonia basistrigatula Strand, 1913	Eucera (Synhalonia) taihorensis (Strand, 1913)	Eucera taihorensis	3
Apidae	Apinae	Eucerini	Eucerina	Eucera	taurica	(Hetereucera)	Morawitz, 1870	Eucera pulveracea Dours, 1873; Eucera spectabilis_homonym Mocsáry, 1881; Eucera hispana var. seminigra Friese, 1896; Eucera hellenica Pérez, 1902; Eucera fallax Dusmet y Alonso, 1926; Eucera asiatica Alfken, 1936; Eucera taurica pulveracea Dours, 1873	Eucera (Hetereucera) taurica Morawitz, 1870	Eucera taurica	3
Apidae	Apinae	Eucerini	Eucerina	Eucera	tegularis	(Hetereucera)	Morawitz, 1875		Eucera (Hetereucera) tegularis Morawitz, 1875	Eucera tegularis	3
Apidae	Apinae	Eucerini	Eucerina	Eucera	territella	(Synhalonia)	(Cockerell, 1905)	Synhalonia territella Cockerell, 1905	Eucera (Synhalonia) territella (Cockerell, 1905)	Eucera territella	3
Apidae	Apinae	Eucerini	Eucerina	Eucera	texana	(Synhalonia)	(Timberlake, 1969)	Synhalonia texana Timberlake, 1969	Eucera (Synhalonia) texana (Timberlake, 1969)	Eucera texana	3
Apidae	Apinae	Eucerini	Eucerina	Eucera	thoracica	(Eucera)	Spinola, 1838		Eucera (Eucera) thoracica Spinola, 1838	Eucera thoracica	3
Apidae	Apinae	Eucerini	Eucerina	Eucera	tibialis	(Pteneucera)	Morawitz, 1875		Eucera (Pteneucera) tibialis Morawitz, 1875	Eucera tibialis	3
Apidae	Apinae	Eucerini	Eucerina	Eucera	transitoria	(Synhalonia)	(Morawitz, 1875)	Tetralonia transitoria Morawitz, 1875	Eucera (Synhalonia) transitoria (Morawitz, 1875)	Eucera transitoria	3
Apidae	Apinae	Eucerini	Eucerina	Eucera	tricincta	(Synhalonia)	Erichson, 1835	Tetralonia spoliata Walker, 1871; Eucera spoliata (Walker, 1871); Tetralonia (Synhalonia) tricincta (Erichson, 1835); Tetralonia (Synhalonia) tricincta asiae Tkalců, 1998; Tetralonia (Synhalonia) tricincta naxia Tkalců, 1998; Eucera (Synhalonia) tricincta asiae (Tkalců, 1998), valid subspecies; Eucera (Synhalonia) tricincta naxia (Tkalců, 1998), valid subspecies	Eucera (Synhalonia) tricincta Erichson, 1835	Eucera tricincta	3
Apidae	Apinae	Eucerini	Eucerina	Eucera	tricinctella	(Synhalonia)	(Timberlake, 1969)	Synhalonia tricinctella Timberlake, 1969	Eucera (Synhalonia) tricinctella (Timberlake, 1969)	Eucera tricinctella	3
Apidae	Apinae	Eucerini	Eucerina	Eucera	troglodytes	(Hetereucera)	Risch, 2003	Eucera (Atopeucera) troglodytes Risch, 2003	Eucera (Hetereucera) troglodytes Risch, 2003	Eucera troglodytes	3
Apidae	Apinae	Eucerini	Eucerina	Eucera	truttae	(Synhalonia)	(Cockerell, 1905)	Synhalonia truttae Cockerell, 1905	Eucera (Synhalonia) truttae (Cockerell, 1905)	Eucera truttae	3
Apidae	Apinae	Eucerini	Eucerina	Eucera	turcomannica	(Synhalonia)	(Morawitz, 1880)	Tetralonia turcomannica Morawitz, 1880	Eucera (Synhalonia) turcomannica (Morawitz, 1880)	Eucera turcomannica	3
Apidae	Apinae	Eucerini	Eucerina	Eucera	vachali	(Hetereucera)	Pérez, 1895	Eucera (Atopeucera) vachali Pérez, 1895	Eucera (Hetereucera) vachali Pérez, 1895	Eucera vachali	3
Apidae	Apinae	Eucerini	Eucerina	Eucera	velutina	(Synhalonia)	(Morawitz, 1874["1873"])	Macrocera velutina Morawitz, 1874["1873"]	Eucera (Synhalonia) velutina (Morawitz, 1874["1873"])	Eucera velutina	3
Apidae	Apinae	Eucerini	Eucerina	Eucera	vernalis	(Synhalonia)	(Morawitz, 1875)	Tetralonia vernalis Morawitz, 1875	Eucera (Synhalonia) vernalis (Morawitz, 1875)	Eucera vernalis	3
Apidae	Apinae	Eucerini	Eucerina	Eucera	vidua	(Eucera)	Lepeletier, 1841	Eucera vidua Lepeletier, 1841; Eucera bicincta Lepeletier, 1841; Eucera longicornis var. vidua Lepeletier, 1841; Eucera jerezensis Strand, 1926, replacement name	Eucera (Eucera) vidua Lepeletier, 1841	Eucera vidua	3
Apidae	Apinae	Eucerini	Eucerina	Eucera	virgata	(Synhalonia)	(Cockerell, 1905)	Synhalonia belfragei virgata Cockerell, 1905	Eucera (Synhalonia) virgata (Cockerell, 1905)	Eucera virgata	3
Apidae	Apinae	Eucerini	Eucerina	Eucera	vittulata	(Hetereucera)	Noskiewicz, 1936["1934"]	Eucera similis_homonym Auctorum; Eucera vittulata Noskiewicz, 1936["1934"], replacement name	Eucera (Hetereucera) vittulata Noskiewicz, 1936["1934"]	Eucera vittulata	3
Apidae	Apinae	Eucerini	Eucerina	Eucera	vulpes	(Hetereucera)	Brullé, 1832	Eucera parvula Friese, 1896	Eucera (Hetereucera) vulpes Brullé, 1832	Eucera vulpes	3
Apidae	Apinae	Eucerini	Eucerina	Eucera	warnckei	(Hetereucera)	Risch, 1999		Eucera (Hetereucera) warnckei Risch, 1999	Eucera warnckei	3
Apidae	Apinae	Eucerini	Eucerina	Eucera	wattsi	(Hetereucera)	Dorchin, 2019	Eucera (Eucera) wattsi Dorchin, 2019	Eucera (Hetereucera) wattsi Dorchin, 2019	Eucera wattsi	3
Apidae	Apinae	Eucerini	Eucerina	Eucera	yunnanensis	(Synhalonia)	(Wu, 2000)	Tetralonia yunnanensis Wu, 2000	Eucera (Synhalonia) yunnanensis (Wu, 2000)	Eucera yunnanensis	3
Apidae	Apinae	Eucerini	Eucerina	Eucera	zeta	(Synhalonia)	Dalla Torre, 1896	Macrocera melectoides_homonym Radoszkowski, 1893; Eucera zeta Dalla Torre, 1896, replacement name; Eucera vernalis sintenisi Mavromoustakis, 1952	Eucera (Synhalonia) zeta Dalla Torre, 1896	Eucera zeta	3
Apidae	Apinae	Eucerini	Eucerina	Eucera	zonata	(Synhalonia)	(Timberlake, 1969)	Synhalonia zonata Timberlake, 1969	Eucera (Synhalonia) zonata (Timberlake, 1969)	Eucera zonata	3
Apidae	Apinae	Eucerini	Eucerina	Eucera_sensu_lato	ampla	Uncertain	Walker, 1871	Eucera ampla Walker, 1871	Eucera_sensu_lato ampla Walker, 1871	Eucera ampla	3
Apidae	Apinae	Eucerini	Eucerina	Eucera_sensu_lato	bibalteata	Uncertain	Dours, 1873	Eucera bi-balteata Dours, 1873; Eucera bibalteata Dours, 1873	Eucera_sensu_lato bibalteata Dours, 1873	Eucera bibalteata	3
Apidae	Apinae	Eucerini	Eucerina	Eucera_sensu_lato	cinerascens	Uncertain	Walker, 1871	Eucera cinerascens Walker, 1871	Eucera_sensu_lato cinerascens Walker, 1871	Eucera cinerascens	3
Apidae	Apinae	Eucerini	Eucerina	Eucera_sensu_lato	deceptrix	Uncertain	Smith, 1879		Eucera_sensu_lato deceptrix Smith, 1879	Eucera deceptrix	3
Apidae	Apinae	Eucerini	Eucerina	Eucera_sensu_lato	distincta	Uncertain	Lepeletier, 1841		Eucera_sensu_lato distincta Lepeletier, 1841	Eucera distincta	3
Apidae	Apinae	Eucerini	Eucerina	Eucera_sensu_lato	fasciatella	Uncertain	Lepeletier, 1841		Eucera_sensu_lato fasciatella Lepeletier, 1841	Eucera fasciatella	3
Apidae	Apinae	Eucerini	Eucerina	Eucera_sensu_lato	fulviventris	None	(Smith, 1854)	Tetralonia fulviventris Smith, 1854; Xenoglossa (Peponapis) fulviventris (Smith, 1854); Synhalonia fulviventris (Smith, 1854); Eucera (Synhalonia) fulviventris (Smith, 1854)	Eucera_sensu_lato fulviventris (Smith, 1854)	Eucera fulviventris	3
Apidae	Apinae	Eucerini	Eucerina	Eucera_sensu_lato	pilosa	Uncertain	Walker, 1871	Eucera pilosa Walker, 1871	Eucera_sensu_lato pilosa Walker, 1871	Eucera pilosa	3
Apidae	Apinae	Eucerini	Eucerina	Eucera_sensu_lato	tedshenensis	Uncertain	Radoszkowski, 1893		Eucera_sensu_lato tedshenensis Radoszkowski, 1893	Eucera tedshenensis	3
Apidae	Apinae	Eucerini	Eucerina	Eucera_sensu_lato	tedshenensis_homonym	Uncertain	Radoszkowski, 1893	Macrocera tedshenensis Radoszkowski, 1893	Eucera_sensu_lato tedshenensis_homonym Radoszkowski, 1893	Eucera tedshenensis_homonym	3
Apidae	Apinae	Euglossini	None	Eufriesea	aeneiventris	None	(Mocsáry, 1896)	Euglossa aeneiventris Mocsáry, 1896; Eufriesea aeniventris_sic (Mocsáry, 1896)	Eufriesea aeneiventris (Mocsáry, 1896)	Eufriesea aeneiventris	3
Apidae	Apinae	Euglossini	None	Eufriesea	anisochlora	None	(Kimsey, 1977)	Euplusia anisochlora Kimsey, 1977	Eufriesea anisochlora (Kimsey, 1977)	Eufriesea anisochlora	3
Apidae	Apinae	Euglossini	None	Eufriesea	atlantica	None	Nemésio, 2008["2007"])		Eufriesea atlantica Nemésio, 2008["2007"])	Eufriesea atlantica	3
Apidae	Apinae	Euglossini	None	Eufriesea	auripes	None	(Gribodo, 1882)	Euglossa (Eulema) auripes Gribodo, 1882	Eufriesea auripes (Gribodo, 1882)	Eufriesea auripes	3
Apidae	Apinae	Euglossini	None	Eufriesea	bare	None	González and Gaiani, 1989		Eufriesea bare González and Gaiani, 1989	Eufriesea bare	3
Apidae	Apinae	Euglossini	None	Eufriesea	barthelli	None	Gonzalez and Griswold, 2017		Eufriesea barthelli Gonzalez and Griswold, 2017	Eufriesea barthelli	3
Apidae	Apinae	Euglossini	None	Eufriesea	boharti	None	(Kimsey, 1977)	Euplusia boharti Kimsey, 1977	Eufriesea boharti (Kimsey, 1977)	Eufriesea boharti	3
Apidae	Apinae	Euglossini	None	Eufriesea	brasilianorum	None	(Friese, 1899)	Euglossa (Eumorpha) combinata var. brasilianorum Friese, 1899	Eufriesea brasilianorum (Friese, 1899)	Eufriesea brasilianorum	3
Apidae	Apinae	Euglossini	None	Eufriesea	buchwaldi	None	(Friese, 1923)	Euglossa (Eufriesea) buchwaldi Friese, 1923	Eufriesea buchwaldi (Friese, 1923)	Eufriesea buchwaldi	3
Apidae	Apinae	Euglossini	None	Eufriesea	caerulescens	None	(Lepeletier, 1841)	Euglossa coerulescens Lepeletier, 1841; Euglossa caerulescens Lepeletier, 1841, emend.; Eufriesea caerulescens (Lepeletier, 1841), prevailing usage	Eufriesea caerulescens (Lepeletier, 1841)	Eufriesea caerulescens	3
Apidae	Apinae	Euglossini	None	Eufriesea	chaconi	None	González and Gaiani, 1989		Eufriesea chaconi González and Gaiani, 1989	Eufriesea chaconi	3
Apidae	Apinae	Euglossini	None	Eufriesea	chalybaea	None	(Friese, 1923)	Euglossa (Eufriesea) chalybaea Friese, 1923	Eufriesea chalybaea (Friese, 1923)	Eufriesea chalybaea	3
Apidae	Apinae	Euglossini	None	Eufriesea	chrysopyga	None	(Mocsáry, 1898)	Euglossa chrysopyga Mocsáry, 1898	Eufriesea chrysopyga (Mocsáry, 1898)	Eufriesea chrysopyga	3
Apidae	Apinae	Euglossini	None	Eufriesea	combinata	None	(Mocsáry, 1897)	Euglossa combinata Mocsáry, 1897	Eufriesea combinata (Mocsáry, 1897)	Eufriesea combinata	3
Apidae	Apinae	Euglossini	None	Eufriesea	concava	None	(Friese, 1899)	Euglossa (Eulema) mexicana var. concava Friese, 1899	Eufriesea concava (Friese, 1899)	Eufriesea concava	3
Apidae	Apinae	Euglossini	None	Eufriesea	convexa	None	(Friese, 1899)	Euglossa (Eulaema) duckei Friese, 1923; Euglossa (Eulema) mexicana convexa Friese, 1899	Eufriesea convexa (Friese, 1899)	Eufriesea convexa	3
Apidae	Apinae	Euglossini	None	Eufriesea	corusca	None	(Kimsey, 1977)	Euplusia corusca Kimsey, 1977	Eufriesea corusca (Kimsey, 1977)	Eufriesea corusca	3
Apidae	Apinae	Euglossini	None	Eufriesea	dentilabris	None	(Mocsáry, 1897)	Euglossa (Eulema) dentilabris Mocsáry, 1897	Eufriesea dentilabris (Mocsáry, 1897)	Eufriesea dentilabris	3
Apidae	Apinae	Euglossini	None	Eufriesea	distinguenda	None	(Gribodo, 1882)	Euglossa (Eulema) distinguenda Gribodo, 1882	Eufriesea distinguenda (Gribodo, 1882)	Eufriesea distinguenda	3
Apidae	Apinae	Euglossini	None	Eufriesea	dressleri	None	(Kimsey, 1977)	Euplusia dressleri Kimsey, 1977	Eufriesea dressleri (Kimsey, 1977)	Eufriesea dressleri	3
Apidae	Apinae	Euglossini	None	Eufriesea	duckei	None	(Friese, 1923)	Euglossa (Eulaema) duckei Friese, 1923	Eufriesea duckei (Friese, 1923)	Eufriesea duckei	3
Apidae	Apinae	Euglossini	None	Eufriesea	eburneocincta	None	(Kimsey, 1977)	Euplusia eburneocincta Kimsey, 1977	Eufriesea eburneocincta (Kimsey, 1977)	Eufriesea eburneocincta	3
Apidae	Apinae	Euglossini	None	Eufriesea	elegans	None	(Lepeletier, 1841)	Eulaema elegans Lepeletier, 1841	Eufriesea elegans (Lepeletier, 1841)	Eufriesea elegans	3
Apidae	Apinae	Euglossini	None	Eufriesea	engeli	None	Gonzalez and Griswold, 2017		Eufriesea engeli Gonzalez and Griswold, 2017	Eufriesea engeli	3
Apidae	Apinae	Euglossini	None	Eufriesea	excellens	None	(Friese, 1925)	Euglossa (Eumorpha) excellens Friese, 1925	Eufriesea excellens (Friese, 1925)	Eufriesea excellens	3
Apidae	Apinae	Euglossini	None	Eufriesea	fallax	None	(Smith, 1854)	Euglossa fallax Smith, 1854	Eufriesea fallax (Smith, 1854)	Eufriesea fallax	3
Apidae	Apinae	Euglossini	None	Eufriesea	flaviventris	None	(Friese, 1899)	Euglossa (Eulema) mexicana var. flaviventris Friese, 1899	Eufriesea flaviventris (Friese, 1899)	Eufriesea flaviventris	3
Apidae	Apinae	Euglossini	None	Eufriesea	formosa	None	(Mocsáry, 1908)	Euglossa (Eumorpha) formosa Mocsáry, 1908	Eufriesea formosa (Mocsáry, 1908)	Eufriesea formosa	3
Apidae	Apinae	Euglossini	None	Eufriesea	fragrocara	None	(Kimsey, 1977)	Euplusia fragrocara Kimsey, 1977	Eufriesea fragrocara (Kimsey, 1977)	Eufriesea fragrocara	3
Apidae	Apinae	Euglossini	None	Eufriesea	fuscatra	None	(Moure, 1999)	Euplusia danielis fuscatra Moure, 1999	Eufriesea fuscatra (Moure, 1999)	Eufriesea fuscatra	3
Apidae	Apinae	Euglossini	None	Eufriesea	heideri	None	Nemésio and Bembé, 2008		Eufriesea heideri Nemésio and Bembé, 2008	Eufriesea heideri	3
Apidae	Apinae	Euglossini	None	Eufriesea	insularis	None	Ayala, Gonzalez, and Engel, 2022		Eufriesea insularis Ayala, Gonzalez, and Engel, 2022	Eufriesea insularis	3
Apidae	Apinae	Euglossini	None	Eufriesea	kimimari	None	González and Gaiani, 1989		Eufriesea kimimari González and Gaiani, 1989	Eufriesea kimimari	3
Apidae	Apinae	Euglossini	None	Eufriesea	laniventris	None	(Ducke, 1902)	Euglossa laniventris Ducke, 1902	Eufriesea laniventris (Ducke, 1902)	Eufriesea laniventris	3
Apidae	Apinae	Euglossini	None	Eufriesea	limbata	None	(Mocsáry, 1897)	Euglossa (Eulema) limbata Mocsáry, 1897; Eulema_sic basalis Friese, 1898	Eufriesea limbata (Mocsáry, 1897)	Eufriesea limbata	3
Apidae	Apinae	Euglossini	None	Eufriesea	longipennis	None	(Friese, 1925)	Euglossa (Eumorpha) longipennis Friese, 1925	Eufriesea longipennis (Friese, 1925)	Eufriesea longipennis	3
Apidae	Apinae	Euglossini	None	Eufriesea	lucida	None	(Kimsey, 1977)	Euplusia lucida Kimsey, 1977	Eufriesea lucida (Kimsey, 1977)	Eufriesea lucida	3
Apidae	Apinae	Euglossini	None	Eufriesea	lucifera	None	Kimsey, 1977	Eufriesia_sic lucifera Kimsey, 1977	Eufriesea lucifera Kimsey, 1977	Eufriesea lucifera	3
Apidae	Apinae	Euglossini	None	Eufriesea	macroglossa	None	(Moure, 1965)	Euplusia macroglossa Moure, 1965	Eufriesea macroglossa (Moure, 1965)	Eufriesea macroglossa	3
Apidae	Apinae	Euglossini	None	Eufriesea	magrettii	None	(Friese, 1899)	Euglossa (Eumorpha) magrettii Friese, 1899; Euglossa (Eumorpha) magrettii var. fulvohirta Friese, 1899; Euglossa (Eumorpha) andina Friese, 1925; Eufriesea andina (Friese, 1925)	Eufriesea magrettii (Friese, 1899)	Eufriesea magrettii	3
Apidae	Apinae	Euglossini	None	Eufriesea	mariana	None	(Mocsáry, 1896)	Euglossa mariana Mocsáry, 1896; Euglossa superba_homonym Mocsáry, 1898; Euglossa (Eumorpha) mariana var. tucumana Schrottky, 1902; Euglossa (Eufriesea) pulcherrima Friese, 1923, replacement name; Eufriesea tucumana (Schrottky, 1902)	Eufriesea mariana (Mocsáry, 1896)	Eufriesea mariana	3
Apidae	Apinae	Euglossini	None	Eufriesea	mexicana	None	(Mocsáry, 1897)	Euglossa (Eulema) mexicana Mocsáry, 1897	Eufriesea mexicana (Mocsáry, 1897)	Eufriesea mexicana	3
Apidae	Apinae	Euglossini	None	Eufriesea	micheneri	None	Ayala and Engel, 2008		Eufriesea micheneri Ayala and Engel, 2008	Eufriesea micheneri	3
Apidae	Apinae	Euglossini	None	Eufriesea	mussitans	None	(Fabricius, 1787)	Apis mussitans Fabricius, 1787; Euglossa (Eulema) mexicana var. inermis Friese, 1899	Eufriesea mussitans (Fabricius, 1787)	Eufriesea mussitans	3
Apidae	Apinae	Euglossini	None	Eufriesea	nigrescens	None	(Friese, 1923)	Euglossa (Eumorpha) magrettii var. nigrita_homonym Friese, 1903; Euglossa (Eufriesea) magrettii var. nigrescens Friese, 1923, replacement name	Eufriesea nigrescens (Friese, 1923)	Eufriesea nigrescens	3
Apidae	Apinae	Euglossini	None	Eufriesea	nordestina	None	Moure, 1999	Euplusia nordestina Moure, 1999; Euplusia aridicola Moure, Neves, and Viana, 2001; Eufriesea aridicola (Moure, Neves, and Viana, 2001)	Eufriesea nordestina Moure, 1999	Eufriesea nordestina	3
Apidae	Apinae	Euglossini	None	Eufriesea	oliveri	None	Gonzalez and Griswold, 2017	Eufriesea olivieri Gonzalez and Griswold, 2017, misspelling in introduction of original publication	Eufriesea oliveri Gonzalez and Griswold, 2017	Eufriesea oliveri	3
Apidae	Apinae	Euglossini	None	Eufriesea	opulenta	None	(Mocsáry, 1908)	Euglossa (Eumorpha) opulenta Mocsáry, 1908	Eufriesea opulenta (Mocsáry, 1908)	Eufriesea opulenta	3
Apidae	Apinae	Euglossini	None	Eufriesea	ornata	None	(Mocsáry, 1896)	Euglossa ornata Mocsáry, 1896	Eufriesea ornata (Mocsáry, 1896)	Eufriesea ornata	3
Apidae	Apinae	Euglossini	None	Eufriesea	pallida	None	(Kimsey, 1977)	Euplusia pallida Kimsey, 1977	Eufriesea pallida (Kimsey, 1977)	Eufriesea pallida	3
Apidae	Apinae	Euglossini	None	Eufriesea	pretiosa	None	(Friese, 1903)	Euglossa (Eulema) pretiosa Friese, 1903	Eufriesea pretiosa (Friese, 1903)	Eufriesea pretiosa	3
Apidae	Apinae	Euglossini	None	Eufriesea	pulchra	None	(Smith, 1854)	Euglossa pulchra Smith, 1854	Eufriesea pulchra (Smith, 1854)	Eufriesea pulchra	3
Apidae	Apinae	Euglossini	None	Eufriesea	purpurata	None	(Mocsáry, 1896)	Euglossa purpurata Mocsáry, 1896	Eufriesea purpurata (Mocsáry, 1896)	Eufriesea purpurata	3
Apidae	Apinae	Euglossini	None	Eufriesea	pyrrhopyga	None	Faria and Melo, 2011		Eufriesea pyrrhopyga Faria and Melo, 2011	Eufriesea pyrrhopyga	3
Apidae	Apinae	Euglossini	None	Eufriesea	rufocauda	None	(Kimsey, 1977)	Euplusia rufocauda Kimsey, 1977	Eufriesea rufocauda (Kimsey, 1977)	Eufriesea rufocauda	3
Apidae	Apinae	Euglossini	None	Eufriesea	rugosa	None	(Friese, 1899)	Euglossa (Eulema) rugosa Friese, 1899	Eufriesea rugosa (Friese, 1899)	Eufriesea rugosa	3
Apidae	Apinae	Euglossini	None	Eufriesea	schmidtiana	None	(Friese, 1925)	Euglossa (Eulema) schmidtiana Friese, 1925	Eufriesea schmidtiana (Friese, 1925)	Eufriesea schmidtiana	3
Apidae	Apinae	Euglossini	None	Eufriesea	simillima	None	(Moure and Michener, 1965)	Euplusia simillima Moure and Michener, 1965	Eufriesea simillima (Moure and Michener, 1965)	Eufriesea simillima	3
Apidae	Apinae	Euglossini	None	Eufriesea	smaragdina	None	(Perty, 1833)	Centris smaragdina Perty, 1833	Eufriesea smaragdina (Perty, 1833)	Eufriesea smaragdina	3
Apidae	Apinae	Euglossini	None	Eufriesea	superba	None	(Hoffmannsegg, 1817)	Plusia superba Hoffmannsegg, 1817	Eufriesea superba (Hoffmannsegg, 1817)	Eufriesea superba	3
Apidae	Apinae	Euglossini	None	Eufriesea	theresiae	None	(Mocsáry, 1908)	Euglossa (Eumorpha) theresiae Mocsáry, 1908	Eufriesea theresiae (Mocsáry, 1908)	Eufriesea theresiae	3
Apidae	Apinae	Euglossini	None	Eufriesea	velutina	None	(Moure, 1999)	Euplusia velutina Moure, 1999	Eufriesea velutina (Moure, 1999)	Eufriesea velutina	3
Apidae	Apinae	Euglossini	None	Eufriesea	venezolana	None	(Schrottky, 1913)	Centris venezolana Schrottky, 1913; Euplusia yepezi Moure, 2000, nomen nudum	Eufriesea venezolana (Schrottky, 1913)	Eufriesea venezolana	3
Apidae	Apinae	Euglossini	None	Eufriesea	venusta	None	(Moure, 1965)	Euplusia venusta Moure, 1965	Eufriesea venusta (Moure, 1965)	Eufriesea venusta	3
Apidae	Apinae	Euglossini	None	Eufriesea	vidua	None	(Moure, 1976)	Euplusia vidua Moure, 1976; Euplusia xantha Kimsey, 1977	Eufriesea vidua (Moure, 1976)	Eufriesea vidua	3
Apidae	Apinae	Euglossini	None	Eufriesea	violascens	None	(Mocsáry, 1898)	Euglossa violascens Mocsáry, 1898	Eufriesea violascens (Mocsáry, 1898)	Eufriesea violascens	3
Apidae	Apinae	Euglossini	None	Eufriesea	zhangi	None	Nemésio and Santos Júnior, 2013		Eufriesea zhangi Nemésio and Santos Júnior, 2013	Eufriesea zhangi	3
Apidae	Apinae	Anthophorini	None	Habropoda	annae	None	Schwarz and Gusenleitner, 2001		Habropoda annae Schwarz and Gusenleitner, 2001	Habropoda annae	3
Apidae	Apinae	Anthophorini	None	Habropoda	apostasia	None	Lieftinck, 1974		Habropoda apostasia Lieftinck, 1974	Habropoda apostasia	3
Apidae	Apinae	Anthophorini	None	Habropoda	birkmanni	None	(Cockerell, 1905)	Emphoropsis birkmanni Cockerell, 1905	Habropoda birkmanni (Cockerell, 1905)	Habropoda birkmanni	3
Apidae	Apinae	Anthophorini	None	Habropoda	bucconis	None	(Friese, 1911)	Anthophora bucconis Friese, 1910	Habropoda bucconis (Friese, 1911)	Habropoda bucconis	3
Apidae	Apinae	Anthophorini	None	Habropoda	bucconoides	None	Wu, 1991		Habropoda bucconoides Wu, 1991	Habropoda bucconoides	3
Apidae	Apinae	Anthophorini	None	Habropoda	christineae	None	Dubitzky, 2007		Habropoda christineae Dubitzky, 2007	Habropoda christineae	3
Apidae	Apinae	Anthophorini	None	Habropoda	cineraria	None	(Smith, 1879)	Anthophora cineraria Smith, 1879; Emphoropsis cineraria (Smith, 1879)	Habropoda cineraria (Smith, 1879)	Habropoda cineraria	3
Apidae	Apinae	Anthophorini	None	Habropoda	citulus	None	(Cockerell, 1930["1929"])	Emphoropsis citulus Cockerell, 1930["1929"]; Emphoropsis citula Cockerell, 1930["1929"], spelling of Hurd, 1979; Habropoda citula (Cockerell, 1930["1929"]), spelling of Brooks, 1988	Habropoda citulus (Cockerell, 1929)	Habropoda citulus	3
Apidae	Apinae	Anthophorini	None	Habropoda	cressonii	None	(Dalla Torre, 1896)	Anthophora mucida_homonym Cresson, 1878; Podalirius mucidus_homonym (Cresson, 1878); Podalirius cressonii Dalla Torre, 1896, replacement name; Emphoropsis mucida (Cresson, 1878); Emphoropsis mucida var. johnsoni Cockerell, 1905; Emphoropsis mucida var. ventralis Michener, 1936; Emphoropsis cressoni (Dalla Torre, 1896)	Habropoda cressonii (Dalla Torre, 1896)	Habropoda cressonii	3
Apidae	Apinae	Anthophorini	None	Habropoda	dammersi	None	(Timberlake, 1937)	Emphoropsis dammersi Timberlake, 1937	Habropoda dammersi (Timberlake, 1937)	Habropoda dammersi	3
Apidae	Apinae	Anthophorini	None	Habropoda	deiopea	None	(Cameron, 1897)	Anthophora deiopea Cameron, 1897	Habropoda deiopea (Cameron, 1897)	Habropoda deiopea	3
Apidae	Apinae	Anthophorini	None	Habropoda	depressa	None	Fowler, 1899	Emphoropsis depressa (Fowler, 1899)	Habropoda depressa Fowler, 1899	Habropoda depressa	3
Apidae	Apinae	Anthophorini	None	Habropoda	disconota	None	Lieftinck, 1974		Habropoda disconota Lieftinck, 1974	Habropoda disconota	3
Apidae	Apinae	Anthophorini	None	Habropoda	eurycephala	None	Wu, 1991		Habropoda eurycephala Wu, 1991	Habropoda eurycephala	3
Apidae	Apinae	Anthophorini	None	Habropoda	excellens	None	(Timberlake, 1962)	Emphoropsis excellens Timberlake, 1962	Habropoda excellens (Timberlake, 1962)	Habropoda excellens	3
Apidae	Apinae	Anthophorini	None	Habropoda	ezonata	None	Smith, 1854	Habrophora_sic ezonata Smith, 1854	Habropoda ezonata Smith, 1854	Habropoda ezonata	3
Apidae	Apinae	Anthophorini	None	Habropoda	hainanensis	None	Wu, 1991		Habropoda hainanensis Wu, 1991	Habropoda hainanensis	3
Apidae	Apinae	Anthophorini	None	Habropoda	hakkariensis	None	Schwarz and Gusenleitner, 2001		Habropoda hakkariensis Schwarz and Gusenleitner, 2001	Habropoda hakkariensis	3
Apidae	Apinae	Anthophorini	None	Habropoda	hookeri	None	Cockerell, 1920		Habropoda hookeri Cockerell, 1920	Habropoda hookeri	3
Apidae	Apinae	Anthophorini	None	Habropoda	imitatrix	None	Lieftinck, 1974	Habropoda zhejiangensis Wu, 1983	Habropoda imitatrix Lieftinck, 1974	Habropoda imitatrix	3
Apidae	Apinae	Anthophorini	None	Habropoda	krishna	None	Bingham, 1908	Habropoda apatelia Lieftinck, 1974	Habropoda krishna Bingham, 1908	Habropoda krishna	3
Apidae	Apinae	Anthophorini	None	Habropoda	medogensis	None	Wu, 1988		Habropoda medogensis Wu, 1988	Habropoda medogensis	3
Apidae	Apinae	Anthophorini	None	Habropoda	mimetica	None	Cockerell, 1927		Habropoda mimetica Cockerell, 1927	Habropoda mimetica	3
Apidae	Apinae	Anthophorini	None	Habropoda	miserabilis	None	(Cresson, 1878)	Anthophora miserabilis Cresson, 1878; Emphoropsis miserabilis (Cresson, 1878); Emphoropsis murihirta murina Cockerell, 1909	Habropoda miserabilis (Cresson, 1878)	Habropoda miserabilis	3
Apidae	Apinae	Anthophorini	None	Habropoda	moesta	None	Popov, 1952		Habropoda moesta Popov, 1952	Habropoda moesta	3
Apidae	Apinae	Anthophorini	None	Habropoda	morrisoni	None	(Cresson, 1878)	Anthophora morrisoni Cresson, 1878; Habropoda floridana var. pascoensis Cockerell, 1898; Emphoropsis morrisoni (Cresson, 1878)	Habropoda morrisoni (Cresson, 1878)	Habropoda morrisoni	3
Apidae	Apinae	Anthophorini	None	Habropoda	murihirta	None	(Cockerell, 1905)	Emphoropsis murihirta Cockerell, 1905	Habropoda murihirta (Cockerell, 1905)	Habropoda murihirta	3
Apidae	Apinae	Anthophorini	None	Habropoda	omeiensis	None	Wu, 1979		Habropoda omeiensis Wu, 1979	Habropoda omeiensis	3
Apidae	Apinae	Anthophorini	None	Habropoda	oraniensis	None	(Lepeletier, 1841)	Anthophora oraniensis Lepeletier, 1841	Habropoda oraniensis (Lepeletier, 1841)	Habropoda oraniensis	3
Apidae	Apinae	Anthophorini	None	Habropoda	orbifrons	None	Lieftinck, 1974		Habropoda orbifrons Lieftinck, 1974	Habropoda orbifrons	3
Apidae	Apinae	Anthophorini	None	Habropoda	pallida	None	(Timberlake, 1937)	Emphoropsis pallida Timberlake, 1937	Habropoda pallida (Timberlake, 1937)	Habropoda pallida	3
Apidae	Apinae	Anthophorini	None	Habropoda	pekinensis	None	Cockerell, 1911	Habropoda alashanica Gussakovsky, 1936["1935"]	Habropoda pekinensis Cockerell, 1911	Habropoda pekinensis	3
Apidae	Apinae	Anthophorini	None	Habropoda	pelmata	None	Lieftinck, 1974		Habropoda pelmata Lieftinck, 1974	Habropoda pelmata	3
Apidae	Apinae	Anthophorini	None	Habropoda	plantifera	None	Lieftinck, 1974		Habropoda plantifera Lieftinck, 1974	Habropoda plantifera	3
Apidae	Apinae	Anthophorini	None	Habropoda	radoszkowskii	None	(Dalla Torre, 1896)	Habropoda montana_homonym Radoszkowski, 1882; Podalirius montanus_homonym (Radoszkowski, 1882); Podalirius radoszkowskii Dalla Torre, 1896, replacement name	Habropoda radoszkowskii (Dalla Torre, 1896)	Habropoda radoszkowskii	3
Apidae	Apinae	Anthophorini	None	Habropoda	rowlandi	None	(Meade-Waldo, 1914)	Anthophora (Habropoda) rowlandi Meade-Waldo, 1914	Habropoda rowlandi (Meade-Waldo, 1914)	Habropoda rowlandi	3
Apidae	Apinae	Anthophorini	None	Habropoda	rufipes	None	Wu, 1983		Habropoda rufipes Wu, 1983	Habropoda rufipes	3
Apidae	Apinae	Anthophorini	None	Habropoda	salviae	None	(Michener, 1936)	Emphoropsis salviae Michener, 1936	Habropoda salviae (Michener, 1936)	Habropoda salviae	3
Apidae	Apinae	Anthophorini	None	Habropoda	salviarum	None	Cockerell, 1897	Emphoropsis salviarum (Cockerell, 1897)	Habropoda salviarum Cockerell, 1897	Habropoda salviarum	3
Apidae	Apinae	Anthophorini	None	Habropoda	schafelneri	None	Schwarz and Gusenleitner, 2001		Habropoda schafelneri Schwarz and Gusenleitner, 2001	Habropoda schafelneri	3
Apidae	Apinae	Anthophorini	None	Habropoda	semifulva	None	(Cockerell, 1905)	Emphoropsis semifulva Cockerell, 1905	Habropoda semifulva (Cockerell, 1905)	Habropoda semifulva	3
Apidae	Apinae	Anthophorini	None	Habropoda	sichuanensis	None	Wu, 1986		Habropoda sichuanensis Wu, 1986	Habropoda sichuanensis	3
Apidae	Apinae	Anthophorini	None	Habropoda	sinensis	None	Alfken, 1937	Habropoda sinensis taiwana Dubitzky, 2007, valid subspecies	Habropoda sinensis Alfken, 1937	Habropoda sinensis	3
Apidae	Apinae	Anthophorini	None	Habropoda	sutepensis	None	Cockerell, 1929		Habropoda sutepensis Cockerell, 1929	Habropoda sutepensis	3
Apidae	Apinae	Anthophorini	None	Habropoda	tadzhica	None	Popov, 1948		Habropoda tadzhica Popov, 1948	Habropoda tadzhica	3
Apidae	Apinae	Anthophorini	None	Habropoda	tainanicola	None	(Strand, 1913)	Anthophora (Habropoda) tainanicola Strand, 1913; Habropoda tainanicola maiella Lieftinck, 1974, valid subspecies	Habropoda tainanicola (Strand, 1913)	Habropoda tainanicola	3
Apidae	Apinae	Anthophorini	None	Habropoda	tarsata	None	(Spinola, 1838)	Tetralonia tarsata Spinola, 1838; Podalirius tarsatus (Spinola, 1838); Anthophora tunicata Gistel, 1857, possible synonym	Habropoda tarsata (Spinola, 1838)	Habropoda tarsata	3
Apidae	Apinae	Anthophorini	None	Habropoda	tristissima	None	(Cockerell, 1904)	Emphoropsis infernalis tristissima Cockerell, 1904; Emphoropsis interspersa Cockerell, 1905; Emphoropsis rugosissima Cockerell, 1905	Habropoda tristissima (Cockerell, 1904)	Habropoda tristissima	3
Apidae	Apinae	Anthophorini	None	Habropoda	tumidifrons	None	Lieftinck, 1974		Habropoda tumidifrons Lieftinck, 1974	Habropoda tumidifrons	3
Apidae	Apinae	Anthophorini	None	Habropoda	turneri	None	Cockerell, 1909		Habropoda turneri Cockerell, 1909	Habropoda turneri	3
Apidae	Apinae	Anthophorini	None	Habropoda	ventiscopula	None	Wu, 1984		Habropoda ventiscopula Wu, 1984	Habropoda ventiscopula	3
Apidae	Apinae	Anthophorini	None	Habropoda	vierecki	None	(Cockerell, 1909)	Emphoropsis vierecki Cockerell, 1909, replacement name [for E. n. sp. Viereck, ined.]	Habropoda vierecki (Cockerell, 1909)	Habropoda vierecki	3
Apidae	Apinae	Anthophorini	None	Habropoda	xizangensis	None	Wu, 1979		Habropoda xizangensis Wu, 1979	Habropoda xizangensis	3
Apidae	Apinae	Anthophorini	None	Habropoda	yunnanensis	None	Wu, 1983		Habropoda yunnanensis Wu, 1983	Habropoda yunnanensis	3
Apidae	Apinae	Anthophorini	None	Habropoda	zonatula	None	Smith, 1854	Habrophora_sic zonatula Smith, 1854	Habropoda zonatula Smith, 1854	Habropoda zonatula	3
Apidae	Apinae	Anthophorini	None	Pachymelus	abessinicus	(Pachymelopsis)	(Friese, 1913["1912"])	Anthophora aethiopica_homonym Friese, 1911; Anthophora abessinica Friese, 1913["1912"], replacement name	Pachymelus (Pachymelopsis) abessinicus (Friese, 1913["1912"])	Pachymelus abessinicus	3
Apidae	Apinae	Anthophorini	None	Pachymelus	androyanus	(Pachymelus)	Brooks and Pauly, 2001		Pachymelus (Pachymelus) androyanus Brooks and Pauly, 2001	Pachymelus androyanus	3
Apidae	Apinae	Anthophorini	None	Pachymelus	beharensis	(Pachymelus)	Benoist, 1962		Pachymelus (Pachymelus) beharensis Benoist, 1962	Pachymelus beharensis	3
Apidae	Apinae	Anthophorini	None	Pachymelus	bettoni	(Pachymelopsis)	(Cockerell, 1910)	Habropoda bettoni Cockerell, 1910	Pachymelus (Pachymelopsis) bettoni (Cockerell, 1910)	Pachymelus bettoni	3
Apidae	Apinae	Anthophorini	None	Pachymelus	bicolor	(Pachymelus)	(Saussure, 1890)	Habropoda (Pachymelus) bicolor Saussure, 1890; Podalirius bicolor (Saussure, 1890)	Pachymelus (Pachymelus) bicolor (Saussure, 1890)	Pachymelus bicolor	3
Apidae	Apinae	Anthophorini	None	Pachymelus	ciliatus	(Pachymelus)	Friese, 1922	Pachymelus octomaculatus Friese, 1922	Pachymelus (Pachymelus) ciliatus Friese, 1922	Pachymelus ciliatus	3
Apidae	Apinae	Anthophorini	None	Pachymelus	claviger	(Pachymelus)	Benoist, 1962		Pachymelus (Pachymelus) claviger Benoist, 1962	Pachymelus claviger	3
Apidae	Apinae	Anthophorini	None	Pachymelus	conspicuus	(Pachymelopsis)	Smith, 1879	Pachymelus insulanus Stadelmann, 1898; Anthophora armatipes Friese, 1911	Pachymelus (Pachymelopsis) conspicuus Smith, 1879	Pachymelus conspicuus	3
Apidae	Apinae	Anthophorini	None	Pachymelus	festivus	(Pachymelopsis)	(Dours, 1870)	Habropoda festiva Dours, 1870; Habropoda capensis Cameron, 1905	Pachymelus (Pachymelopsis) festivus (Dours, 1870)	Pachymelus festivus	3
Apidae	Apinae	Anthophorini	None	Pachymelus	flavithorax	(Pachymelus)	Benoist, 1962		Pachymelus (Pachymelus) flavithorax Benoist, 1962	Pachymelus flavithorax	3
Apidae	Apinae	Anthophorini	None	Pachymelus	heydenii	(Pachymelus)	(Saussure, 1890)	Habropoda (Pachymelus) heydenii Saussure, 1890; Podalirius heydenii (Saussure, 1890); Pachymelus grandidieri Cockerell, 1916	Pachymelus (Pachymelus) heydenii (Saussure, 1890)	Pachymelus heydenii	3
Apidae	Apinae	Anthophorini	None	Pachymelus	hova	(Pachymelus)	(Saussure, 1890)	Habropoda (Pachymelus) hova Saussure, 1890; Anthophora (Pachymelus) meleagrus Gribodo, 1894["1893"]; Podalirius meleagrus (Gribodo, 1894["1893"]); Podalirius howa Dalla Torre, 1896, emend.; Pachymelus meleagrus (Gribodo, 1894["1893"]); Pachymelus howa var. obscurus Friese, 1922	Pachymelus (Pachymelus) hova (Saussure, 1890)	Pachymelus hova	3
Apidae	Apinae	Anthophorini	None	Pachymelus	oculariellus	(Pachymelus)	Brooks and Pauly, 2001		Pachymelus (Pachymelus) oculariellus Brooks and Pauly, 2001	Pachymelus oculariellus	3
Apidae	Apinae	Anthophorini	None	Pachymelus	ocularis	(Pachymelus)	(Saussure, 1890)	Habropoda (Pachymelus) ocularis Saussure, 1890; Podalirius ocularis (Saussure, 1890); Pachymelus niger Friese, 1922	Pachymelus (Pachymelus) ocularis (Saussure, 1890)	Pachymelus ocularis	3
Apidae	Apinae	Anthophorini	None	Pachymelus	peringueyi	(Pachymelus)	(Friese, 1911)	Anthophora peringueyi Friese, 1911	Pachymelus (Pachymelus) peringueyi (Friese, 1911)	Pachymelus peringueyi	3
Apidae	Apinae	Anthophorini	None	Pachymelus	radovae	(Pachymelus)	(Saussure, 1890)	Habropoda (Pachymelus) radovae Saussure, 1890; Podalirius radovae (Saussure, 1890)	Pachymelus (Pachymelus) radovae (Saussure, 1890)	Pachymelus radovae	3
Apidae	Apinae	Anthophorini	None	Pachymelus	ratsiraka	(Pachymelus)	Brooks and Pauly, 2001		Pachymelus (Pachymelus) ratsiraka Brooks and Pauly, 2001	Pachymelus ratsiraka	3
Apidae	Apinae	Anthophorini	None	Pachymelus	reichardti	(Pachymelopsis)	Stadelmann, 1898	Pachymelus reichardi_sic Stadelmann, 1898; Anthophora reichardti Friese, 1909, emend.; Anthophora (Habropoda) determinata Friese, 1905	Pachymelus (Pachymelopsis) reichardti Stadelmann, 1898	Pachymelus reichardti	3
Apidae	Apinae	Anthophorini	None	Pachymelus	unicolor	(Pachymelus)	(Saussure, 1890)	Habropoda (Pachymelus) unicolor Saussure, 1890; Podalirius unicolor (Saussure, 1890)	Pachymelus (Pachymelus) unicolor (Saussure, 1890)	Pachymelus unicolor	3
Colletidae	Diphaglossinae	Caupolicanini	None	Caupolicana	adusta	None	Friese, 1899	Caupolicana interrupta Pérez, 1911	Caupolicana adusta Friese, 1899	Caupolicana adusta	3
Colletidae	Diphaglossinae	Caupolicanini	None	Caupolicana	albiventris	None	Friese, 1904	Caupolicana malvacearum Cockerell, 1926	Caupolicana albiventris Friese, 1904	Caupolicana albiventris	3
Colletidae	Diphaglossinae	Caupolicanini	None	Caupolicana	bicolor	None	Friese, 1899		Caupolicana bicolor Friese, 1899	Caupolicana bicolor	3
Colletidae	Diphaglossinae	Caupolicanini	None	Caupolicana	curvipes	None	Friese, 1898		Caupolicana curvipes Friese, 1898	Caupolicana curvipes	3
Colletidae	Diphaglossinae	Caupolicanini	None	Caupolicana	dimidiata	None	Herbst, 1917		Caupolicana dimidiata Herbst, 1917	Caupolicana dimidiata	3
Colletidae	Diphaglossinae	Caupolicanini	None	Caupolicana	eburnea	None	(Friese, 1904)	Ptiloglossa eburnea Friese, 1904	Caupolicana eburnea (Friese, 1904)	Caupolicana eburnea	3
Colletidae	Diphaglossinae	Caupolicanini	None	Caupolicana	egregia	None	Friese, 1906	Caupolicana fulvicollis var. egregia Friese, 1906	Caupolicana egregia Friese, 1906	Caupolicana egregia	3
Colletidae	Diphaglossinae	Caupolicanini	None	Caupolicana	electa	None	(Cresson, 1878)	Megacilissa electa Cresson, 1878	Caupolicana electa (Cresson, 1878)	Caupolicana electa	3
Colletidae	Diphaglossinae	Caupolicanini	None	Caupolicana	evansi	None	Vergara and Michener, 2004	Caupolicana (Caupolicana) evansi Vergara and Michener, 2004	Caupolicana evansi Vergara and Michener, 2004	Caupolicana evansi	3
Colletidae	Diphaglossinae	Caupolicanini	None	Caupolicana	floridana	None	Michener and Deyrup, 2004	Caupolicana (Caupolicana) floridana Michener and Deyrup, 2004	Caupolicana floridana Michener and Deyrup, 2004	Caupolicana floridana	3
Colletidae	Diphaglossinae	Caupolicanini	None	Caupolicana	friesei	None	Jörgensen, 1909		Caupolicana friesei Jörgensen, 1909	Caupolicana friesei	3
Colletidae	Diphaglossinae	Caupolicanini	None	Caupolicana	fulvicollis	None	Spinola, 1851	Megacilissa superba Smith, 1853	Caupolicana fulvicollis Spinola, 1851	Caupolicana fulvicollis	3
Colletidae	Diphaglossinae	Caupolicanini	None	Caupolicana	funebris	None	Smith, 1879	Caupolicana cana Herbst, 1917; Caupolicana wilsoni Reed, 1947, possible synonym	Caupolicana funebris Smith, 1879	Caupolicana funebris	3
Colletidae	Diphaglossinae	Caupolicanini	None	Caupolicana	gaullei	None	Vachal, 1901		Caupolicana gaullei Vachal, 1901	Caupolicana gaullei	3
Colletidae	Diphaglossinae	Caupolicanini	None	Caupolicana	gayi	None	Spinola, 1851	Caupolicana caudens Pérez, 1911	Caupolicana gayi Spinola, 1851	Caupolicana gayi	3
Colletidae	Diphaglossinae	Caupolicanini	None	Caupolicana	hirsuta	None	Spinola, 1851		Caupolicana hirsuta Spinola, 1851	Caupolicana hirsuta	3
Colletidae	Diphaglossinae	Caupolicanini	None	Caupolicana	lugubris	None	Smith, 1879	Caupolicana mystica var. baeriana Vachal, 1904; Caupolicana collaris Jörgensen, 1909	Caupolicana lugubris Smith, 1879	Caupolicana lugubris	3
Colletidae	Diphaglossinae	Caupolicanini	None	Caupolicana	mendocina	None	Jörgensen, 1909		Caupolicana mendocina Jörgensen, 1909	Caupolicana mendocina	3
Colletidae	Diphaglossinae	Caupolicanini	None	Caupolicana	mystica	None	Schrottky, 1902	Caupolicana albicollis Smith, 1906	Caupolicana mystica Schrottky, 1902	Caupolicana mystica	3
Colletidae	Diphaglossinae	Caupolicanini	None	Caupolicana	nigrescens	None	(Cresson, 1869)	Megacilissa nigrescens Cresson, 1869; Caupolicana (Alayoapis) nigrescens (Cresson, 1869); Alayoapis nigrescens (Cresson, 1869)	Caupolicana nigrescens (Cresson, 1869)	Caupolicana nigrescens	3
Colletidae	Diphaglossinae	Caupolicanini	None	Caupolicana	nigriventris	None	Friese, 1904		Caupolicana nigriventris Friese, 1904	Caupolicana nigriventris	3
Colletidae	Diphaglossinae	Caupolicanini	None	Caupolicana	niveofasciata	None	Friese, 1898	Megacilissa albofimbriata Cameron, 1903	Caupolicana niveofasciata Friese, 1898	Caupolicana niveofasciata	3
Colletidae	Diphaglossinae	Caupolicanini	None	Caupolicana	notabilis	None	(Smith, 1861)	Megacilissa notabilis Smith, 1861; Caupolicana (Alayoapis) notabilis (Smith, 1861); Alayoapis notabilis (Smith, 1861)	Caupolicana notabilis (Smith, 1861)	Caupolicana notabilis	3
Colletidae	Diphaglossinae	Caupolicanini	None	Caupolicana	ocellata	None	Michener, 1966	Caupolicana (Caupolicana) ocellata Michener, 1966	Caupolicana ocellata Michener, 1966	Caupolicana ocellata	3
Colletidae	Diphaglossinae	Caupolicanini	None	Caupolicana	ochracea	None	(Friese, 1906)	Ptiloglossa ochracea Friese, 1906	Caupolicana ochracea (Friese, 1906)	Caupolicana ochracea	3
Colletidae	Diphaglossinae	Caupolicanini	None	Caupolicana	peruviana	None	Friese, 1900		Caupolicana peruviana Friese, 1900	Caupolicana peruviana	3
Colletidae	Diphaglossinae	Caupolicanini	None	Caupolicana	piurensis	None	Cockerell, 1911	Caupolicana vestita var. piurensis Cockerell, 1911	Caupolicana piurensis Cockerell, 1911	Caupolicana piurensis	3
Colletidae	Diphaglossinae	Caupolicanini	None	Caupolicana	pubescens	None	Smith, 1879	Caupolicana herbsti Friese, 1904	Caupolicana pubescens Smith, 1879	Caupolicana pubescens	3
Colletidae	Diphaglossinae	Caupolicanini	None	Caupolicana	quadrifasciata	None	Friese, 1898		Caupolicana quadrifasciata Friese, 1898	Caupolicana quadrifasciata	3
Colletidae	Diphaglossinae	Caupolicanini	None	Caupolicana	ruficollis	None	Friese, 1906		Caupolicana ruficollis Friese, 1906	Caupolicana ruficollis	3
Colletidae	Diphaglossinae	Caupolicanini	None	Caupolicana	rupestris	None	Zama, Ferrari, Coelho, and Silveira, 2019		Caupolicana rupestris Zama, Ferrari, Coelho, and Silveira, 2019	Caupolicana rupestris	3
Colletidae	Diphaglossinae	Caupolicanini	None	Caupolicana	smithiana	None	Friese, 1908	Caupolicana fulvicollis_homonym H.S. Smith, 1906; Caupolicana smithiana Friese, 1908, replacement name	Caupolicana smithiana Friese, 1908	Caupolicana smithiana	3
Colletidae	Diphaglossinae	Caupolicanini	None	Caupolicana	specca	None	Snelling, 1975	Caupolicana (Caupolicana) specca Snelling, 1975	Caupolicana specca Snelling, 1975	Caupolicana specca	3
Colletidae	Diphaglossinae	Caupolicanini	None	Caupolicana	steinbachi	None	Friese, 1906		Caupolicana steinbachi Friese, 1906	Caupolicana steinbachi	3
Colletidae	Diphaglossinae	Caupolicanini	None	Caupolicana	subaurata	None	(Cresson, 1869)	Megacilissa subaurata Cresson, 1869; Caupolicana (Alayoapis) subaurata (Cresson, 1869); Alayoapis subaurata (Cresson, 1869)	Caupolicana subaurata (Cresson, 1869)	Caupolicana subaurata	3
Colletidae	Diphaglossinae	Caupolicanini	None	Caupolicana	vestita	None	(Smith, 1879)	Megacilissa vestita Smith, 1879; Caupolicana rufipes Friese, 1904	Caupolicana vestita (Smith, 1879)	Caupolicana vestita	3
Colletidae	Diphaglossinae	Caupolicanini	None	Caupolicana	weyrauchi	None	Moure, 1953		Caupolicana weyrauchi Moure, 1953	Caupolicana weyrauchi	3
Colletidae	Hylaeinae	Hylaeini	None	Hylaeus	aberrans	(Nothylaeus)	(Bridwell, 1919)	Nothylaeus (Anylaeus) aberrans Bridwell, 1919	Hylaeus (Nothylaeus) aberrans (Bridwell, 1919)	Hylaeus aberrans	3
Colletidae	Hylaeinae	Hylaeini	None	Hylaeus	aborigensis	(Hylaeus)	Dathe, 1994	Prosopis chasanensis Romankova, 1995; Hylaeus (Hylaeus) chasanensis (Romankova, 1995); Hylaeus (Hylaeus) chasanensis negoroi Ikudome, 2004	Hylaeus (Hylaeus) aborigensis Dathe, 1994	Hylaeus aborigensis	3
Colletidae	Hylaeinae	Hylaeini	None	Hylaeus	abruptus	(Nesoprosopis)	(Alfken, 1925)	Prosopis abrupta Alfken, 1925	Hylaeus (Nesoprosopis) abruptus (Alfken, 1925)	Hylaeus abruptus	3
Colletidae	Hylaeinae	Hylaeini	None	Hylaeus	absolutus	(Prosopis)	(Gribodo, 1894)	Prosopis variegata var. absoluta Gribodo, 1894; Prosopis variegata obtusa Alfken, 1904; Prosopis dalmatica Alfken, 1905	Hylaeus (Prosopis) absolutus (Gribodo, 1894)	Hylaeus absolutus	3
Colletidae	Hylaeinae	Hylaeini	None	Hylaeus	abyssinicus	(Nothylaeus)	(Alfken, 1905)	Prosopis abyssinica Alfken, 1905	Hylaeus (Nothylaeus) abyssinicus (Alfken, 1905)	Hylaeus abyssinicus	3
Colletidae	Hylaeinae	Hylaeini	None	Hylaeus	acariphorus	(Alfkenylaeus)	Snelling, 1985		Hylaeus (Alfkenylaeus) acariphorus Snelling, 1985	Hylaeus acariphorus	3
Colletidae	Hylaeinae	Hylaeini	None	Hylaeus	accipitris	(Prosopisteron)	(Cockerell, 1914)	Prosopis accipitris Cockerell, 1914	Hylaeus (Prosopisteron) accipitris (Cockerell, 1914)	Hylaeus accipitris	3
Colletidae	Hylaeinae	Hylaeini	None	Hylaeus	acer	(Dentigera)	Dathe, 1980		Hylaeus (Dentigera) acer Dathe, 1980	Hylaeus acer	3
Colletidae	Hylaeinae	Hylaeini	None	Hylaeus	adamanauanis	(Cornylaeus)	Dathe, 2015		Hylaeus (Cornylaeus) adamanauanis Dathe, 2015	Hylaeus adamanauanis	3
Colletidae	Hylaeinae	Hylaeini	None	Hylaeus	adriaticus	(Hylaeus)	(Warncke, 1972["1970"])	Prosopis adriatica Warncke, 1972["1970"])	Hylaeus (Hylaeus) adriaticus (Warncke, 1972["1970"])	Hylaeus adriaticus	3
Colletidae	Hylaeinae	Hylaeini	None	Hylaeus	adspersus	(Spatulariella)	(Alfken, 1935)	Prosopis adspersa Alfken, 1935; Spatulariella (Amblyspatulariella) adspersa (Alfken, 1935)	Hylaeus (Spatulariella) adspersus (Alfken, 1935)	Hylaeus adspersus	3
Colletidae	Hylaeinae	Hylaeini	None	Hylaeus	affinis	(Prosopis)	(Smith, 1853)	Prosopis affinis Smith, 1853; Prosopis ziziae Robertson, 1896; Prosapis ziziae race dunningi Cockerell, 1898; Hylaeus ziziae (Robertson, 1896); Hylaeus albertensis Cockerell, 1937	Hylaeus (Prosopis) affinis (Smith, 1853)	Hylaeus affinis	3
Colletidae	Hylaeinae	Hylaeini	None	Hylaeus	agilis	(Prosopisteron)	(Smith, 1876)	Prosopis laevigata_homonym Smith, 1854; Prosopis agilis Smith, 1876; Prosopis maurica Kirkaldy, 1909; Hylaeus (Prosopisteron) laevigatulus Michener, 1965, replacement name	Hylaeus (Prosopisteron) agilis (Smith, 1876)	Hylaeus agilis	3
Colletidae	Hylaeinae	Hylaeini	None	Hylaeus	akoko	(Nesoprosopis)	Magnacca and Daly, 2003		Hylaeus (Nesoprosopis) akoko Magnacca and Daly, 2003	Hylaeus akoko	3
Colletidae	Hylaeinae	Hylaeini	None	Hylaeus	alampes	Uncertain	Moure, 1942		Hylaeus alampes Moure, 1942	Hylaeus alampes	3
Colletidae	Hylaeinae	Hylaeini	None	Hylaeus	albocuneatus	(Pseudhylaeus)	(Cockerell, 1913)	Euryglossa albocuneata Cockerell, 1913; Pseudhylaeus albocuneatus (Cockerell, 1913)	Hylaeus (Pseudhylaeus) albocuneatus (Cockerell, 1913)	Hylaeus albocuneatus	3
Colletidae	Hylaeinae	Hylaeini	None	Hylaeus	albomaculatus	(Pseudhylaeus)	(Smith, 1879)	Prosopis albomaculata Smith, 1879	Hylaeus (Pseudhylaeus) albomaculatus (Smith, 1879)	Hylaeus albomaculatus	3
Colletidae	Hylaeinae	Hylaeini	None	Hylaeus	albonitens	(Gnathoprosopis)	(Cockerell, 1905)	Prosopis albonitens Cockerell, 1905; Prosopis albipes_homonym Friese, 1924	Hylaeus (Gnathoprosopis) albonitens (Cockerell, 1905)	Hylaeus albonitens	3
Colletidae	Hylaeinae	Hylaeini	None	Hylaeus	albonotatus	(Paraprosopis)	(Walker, 1871)	Prosopis albonotata Walker, 1871; Prosopis klugii Friese, 1898; Prosopis klugi Friese, 1898, emend.; Prosopis (Paraprosopis) klugi kermana Warncke, 1981; Prosopis klugii mesopotamae Warncke, 1992; Hylaeus (Paraprosopis) albonotatus kermanus (Warncke, 1981), valid subspecies; Hylaeus (Paraprosopis) albonotatus mesopotamae (Warncke, 1992), valid subspecies	Hylaeus (Paraprosopis) albonotatus (Walker, 1871)	Hylaeus albonotatus	3
Colletidae	Hylaeinae	Hylaeini	None	Hylaeus	albozebratus	(Prosopisteron)	Michener, 1965		Hylaeus (Prosopisteron) albozebratus Michener, 1965	Hylaeus albozebratus	3
Colletidae	Hylaeinae	Hylaeini	None	Hylaeus	alcyoneus	(Macrohylaeus)	(Erichson, 1842)	Prosopis alcyonea Erichson, 1842; Prosopis vidua Smith, 1853; Hylaeus alcyoneus robustus Cockerell, 1926	Hylaeus (Macrohylaeus) alcyoneus (Erichson, 1842)	Hylaeus alcyoneus	3
Colletidae	Hylaeinae	Hylaeini	None	Hylaeus	alexandrinus	(Prosopis)	(Warncke, 1992)	Prosopis (Nesoprosopis) alexandrina Warncke, 1992	Hylaeus (Prosopis) alexandrinus (Warncke, 1992)	Hylaeus alexandrinus	3
Colletidae	Hylaeinae	Hylaeini	None	Hylaeus	alfkeni	(Deranchylaeus)	(Friese, 1913)	Prosopis alfkeni Friese, 1913	Hylaeus (Deranchylaeus) alfkeni (Friese, 1913)	Hylaeus alfkeni	3
Colletidae	Hylaeinae	Hylaeini	None	Hylaeus	alievi	(Dentigera)	Proshchalykin and Dathe, 2021		Hylaeus (Dentigera) alievi Proshchalykin and Dathe, 2021	Hylaeus alievi	3
Colletidae	Hylaeinae	Hylaeini	None	Hylaeus	alocaspidus	(Paraprosopis)	Snelling, 1975		Hylaeus (Paraprosopis) alocaspidus Snelling, 1975	Hylaeus alocaspidus	3
Colletidae	Hylaeinae	Hylaeini	None	Hylaeus	alpinus	(Spatulariella)	(Morawitz, 1867)	Prosopis alpina Morawitz, 1867	Hylaeus (Spatulariella) alpinus (Morawitz, 1867)	Hylaeus alpinus	3
Colletidae	Hylaeinae	Hylaeini	None	Hylaeus	altaicus	(Hylaeus)	Dathe, 1986		Hylaeus (Hylaeus) altaicus Dathe, 1986	Hylaeus altaicus	3
Colletidae	Hylaeinae	Hylaeini	None	Hylaeus	alticola	(Spatulariella)	(Warncke, 1981["1980"])	Prosopis (Spatulariella) alticola Warncke, 1981["1980"]	Hylaeus alticola (Warncke, 1981["1980"])	Hylaeus alticola	3
Colletidae	Hylaeinae	Hylaeini	None	Hylaeus	amatulus	(Prosopisteron)	(Cockerell, 1922)	Prosopis amatula Cockerell, 1922	Hylaeus (Prosopisteron) amatulus (Cockerell, 1922)	Hylaeus amatulus	3
Colletidae	Hylaeinae	Hylaeini	None	Hylaeus	amatus	(Euprosopoides)	(Cockerell, 1909)	Prosopis amata Cockerell, 1909; Prosopis cyaniventris Friese, 1924	Hylaeus (Euprosopoides) amatus (Cockerell, 1909)	Hylaeus amatus	3
Colletidae	Hylaeinae	Hylaeini	None	Hylaeus	amazonicus	Uncertain	(Gribodo, 1894)	Prosopis amazonica Gribodo, 1894	Hylaeus amazonicus (Gribodo, 1894)	Hylaeus amazonicus	3
Colletidae	Hylaeinae	Hylaeini	None	Hylaeus	ameliae	(Nothylaeus)	Cockerell, 1942		Hylaeus (Nothylaeus) ameliae Cockerell, 1942	Hylaeus ameliae	3
Colletidae	Hylaeinae	Hylaeini	None	Hylaeus	amharicus	(Deranchylaeus)	Dathe, 2014		Hylaeus (Deranchylaeus) amharicus Dathe, 2014	Hylaeus amharicus	3
Colletidae	Hylaeinae	Hylaeini	None	Hylaeus	amiculiformis	(Gnathoprosopis)	(Cockerell, 1909)	Prosopis amiculiformis Cockerell, 1909; Gnathoprosopis hackeri Cockerell, 1912; Gnathoprosopis simpliciventris Cockerell, 1922	Hylaeus (Gnathoprosopis) amiculiformis (Cockerell, 1909)	Hylaeus amiculiformis	3
Colletidae	Hylaeinae	Hylaeini	None	Hylaeus	amiculinus	(Gnathoprosopis)	(Cockerell, 1922)	Gnathoprosopis amiculina Cockerell, 1922; Prosopis amiculina (Cockerell, 1922)	Hylaeus (Gnathoprosopis) amiculinus (Cockerell, 1922)	Hylaeus amiculinus	3
Colletidae	Hylaeinae	Hylaeini	None	Hylaeus	amiculus	(Gnathoprosopis)	(Smith, 1879)	Prosopis amicula Smith, 1879; Prosopis asinella Cockerell, 1913; Gnathoprosopis rowlandi Cockerell, 1914; Gnathoprosopis xanthocollaris Rayment, 1935	Hylaeus (Gnathoprosopis) amiculus (Smith, 1879)	Hylaeus amiculus	3
Colletidae	Hylaeinae	Hylaeini	None	Hylaeus	amplus	(Snellingella)	Griswold, 2009		Hylaeus (Snellingella) amplus Griswold, 2009	Hylaeus amplus	3
Colletidae	Hylaeinae	Hylaeini	None	Hylaeus	ancoratus	(Rhodohylaeus)	(Cockerell, 1912)	Prosopis ancorata Cockerell, 1912	Hylaeus (Rhodohylaeus) ancoratus (Cockerell, 1912)	Hylaeus ancoratus	3
Colletidae	Hylaeinae	Hylaeini	None	Hylaeus	andrei	Uncertain	(Vachal, 1900["1899"])	Prosopis andrei Vachal, 1900["1899"]	Hylaeus andrei (Vachal, 1900["1899"])	Hylaeus andrei	3
Colletidae	Hylaeinae	Hylaeini	None	Hylaeus	andrenoides	(Nesoprosopis)	(Perkins, 1899)	Nesoprosopis andrenoides Perkins, 1899	Hylaeus (Nesoprosopis) andrenoides (Perkins, 1899)	Hylaeus andrenoides	3
Colletidae	Hylaeinae	Hylaeini	None	Hylaeus	angustatus	(Hylaeus)	(Schenck, 1861)	Prosopis angustata Schenck, 1861; Hylaeus subexcisus Förster, 1871; Hylaeus subtilis Förster, 1871; Hylaeus subpunctatus Förster, 1871; Hylaeus submarginatus Thomson, 1872; Prosopis punctifrons Pérez, 1903; Hylaeus pauperculus Cockerell, 1931; Prosopis curviscapa Benoist, 1960; Prosopis angustata punctifrons Pérez, 1903	Hylaeus (Hylaeus) angustatus (Schenck, 1861)	Hylaeus angustatus	3
Colletidae	Hylaeinae	Hylaeini	None	Hylaeus	angustulus	(Nesoprosopis)	(Perkins, 1899)	Nesoprosopis angustula Perkins, 1899	Hylaeus (Nesoprosopis) angustulus (Perkins, 1899)	Hylaeus angustulus	3
Colletidae	Hylaeinae	Hylaeini	None	Hylaeus	anmelanocephalus	Uncertain	Rayment, 1954		Hylaeus anmelanocephalus Rayment, 1954	Hylaeus anmelanocephalus	3
Colletidae	Hylaeinae	Hylaeini	None	Hylaeus	annularis	(Lambdopsis)	(Kirby, 1802)	Melitta annularis Kirby, 1802; Prosopis (Lambdopsis) annularis (Kirby, 1802); Hylaeus geniculatus Curtis 1831; Hylaeus spilotus Förster, 1871; Hylaeus geniculatus_homonym Förster, 1871; Prosopis masoni Saunders, 1894; Prosopis discophora Vachal, 1895; Hylaeus masoni (Saunders, 1894); Hylaeus discophorus (Vachal, 1895)	Hylaeus (Lambdopsis) annularis (Kirby, 1802)	Hylaeus annularis	3
Colletidae	Hylaeinae	Hylaeini	None	Hylaeus	anomalus	(Nesoprosopis)	(Perkins, 1899)	Nesoprosopis anomala Perkins, 1899	Hylaeus (Nesoprosopis) anomalus (Perkins, 1899)	Hylaeus anomalus	3
Colletidae	Hylaeinae	Hylaeini	None	Hylaeus	anthracinus	(Nesoprosopis)	(Smith, 1853)	Prosopis anthracina Smith, 1853; Prosopis rugiventris Blackburn, 1886	Hylaeus (Nesoprosopis) anthracinus (Smith, 1853)	Hylaeus anthracinus	3
Colletidae	Hylaeinae	Hylaeini	None	Hylaeus	arabicus	Uncertain	(Vachal, 1900["1899"])	Prosopis arabica Vachal, 1900["1899"]	Hylaeus arabicus (Vachal, 1900["1899"])	Hylaeus arabicus	3
Colletidae	Hylaeinae	Hylaeini	None	Hylaeus	aralis	(Prosopisteron)	(Cockerell, 1916)	Prosopis aralis Cockerell, 1916	Hylaeus (Prosopisteron) aralis (Cockerell, 1916)	Hylaeus aralis	3
Colletidae	Hylaeinae	Hylaeini	None	Hylaeus	araxanus	(Hylaeus)	(Warncke, 1981["1980"])	Prosopis (Prosopis) araxana Warncke, 1981["1980"]	Hylaeus (Hylaeus) araxanus (Warncke, 1981["1980"])	Hylaeus araxanus	3
Colletidae	Hylaeinae	Hylaeini	None	Hylaeus	arenarius	(Hylaeus)	Morawitz, 1876		Hylaeus (Hylaeus) arenarius Morawitz, 1876	Hylaeus arenarius	3
Colletidae	Hylaeinae	Hylaeini	None	Hylaeus	armeniacus	(Spatulariella)	(Warncke, 1981["1980"])	Prosopis (Spatulariella) armeniaca Warncke, 1981["1980"]	Hylaeus (Spatulariella) armeniacus (Warncke, 1981["1980"])	Hylaeus armeniacus	3
Colletidae	Hylaeinae	Hylaeini	None	Hylaeus	arnoldi	(Alfkenylaeus)	(Friese, 1913)	Prosopis arnoldi Friese, 1913; Prosopis xanthopus Alfken, 1914; Hylaeus (Deranchylaeus) arnoldi (Friese, 1913)	Hylaeus (Alfkenylaeus) arnoldi (Friese, 1913)	Hylaeus arnoldi	3
Colletidae	Hylaeinae	Hylaeini	None	Hylaeus	arsenicus	(Hylaeopsis)	(Vachal, 1901)	Prosopis arsenica Vachal, 1901	Hylaeus (Hylaeopsis) arsenicus (Vachal, 1901)	Hylaeus arsenicus	3
Colletidae	Hylaeinae	Hylaeini	None	Hylaeus	ascheri	(Hylaeus)	Dathe, 2015		Hylaeus (Hylaeus) ascheri Dathe, 2015	Hylaeus ascheri	3
Colletidae	Hylaeinae	Hylaeini	None	Hylaeus	asiaticus	(Hylaeus)	(Dalla Torre, 1896)	Hylaeus viduus Morawitz, 1890; Prosopis vidua_homonym (Morawitz, 1890); Prosopis asiatica Dalla Torre, 1896, replacement name	Hylaeus (Hylaeus) asiaticus (Dalla Torre, 1896)	Hylaeus asiaticus	3
Colletidae	Hylaeinae	Hylaeini	None	Hylaeus	asininus	(Paraprosopis)	(Cockerell and Casad, 1895)	Prosopis asininus Cockerell and Casad, 1895; Prosopis bipes Cockerell and Casad, 1895; Prosapis_sic asinina var. bigeloviae Cockerell, 1898; Prosopis asinina Cockerell and Casad, 1895, subsequent spelling	Hylaeus (Paraprosopis) asininus (Cockerell and Casad, 1895)	Hylaeus asininus	3
Colletidae	Hylaeinae	Hylaeini	None	Hylaeus	asper	(Hylaeopsis)	(Vachal, 1909)	Prosopis aspera Vachal, 1909	Hylaeus (Hylaeopsis) asper (Vachal, 1909)	Hylaeus asper	3
Colletidae	Hylaeinae	Hylaeini	None	Hylaeus	asperithorax	(Prosopisteron)	(Rayment, 1927)	Euryglossa asperithorax Rayment, 1927	Hylaeus (Prosopisteron) asperithorax (Rayment, 1927)	Hylaeus asperithorax	3
Colletidae	Hylaeinae	Hylaeini	None	Hylaeus	aspricollis	(Hylaeopsis)	(Vachal, 1901)	Prosopis aspricollis Vachal, 1901	Hylaeus (Hylaeopsis) aspricollis (Vachal, 1901)	Hylaeus aspricollis	3
Colletidae	Hylaeinae	Hylaeini	None	Hylaeus	assimulans	(Nesoprosopis)	(Perkins, 1899)	Nesoprosopis assimulans Perkins, 1899; Nesoprosopis assimulans oahuensis Perkins, 1899	Hylaeus (Nesoprosopis) assimulans (Perkins, 1899)	Hylaeus assimulans	3
Colletidae	Hylaeinae	Hylaeini	None	Hylaeus	ater	(Paraprosopis)	(Saunders, 1903)	Prosopis atra Saunders, 1903; Prosopis (Paraprosopis) pictipes atra Saunders, 1903	Hylaeus (Paraprosopis) ater (Saunders, 1903)	Hylaeus ater	3
Colletidae	Hylaeinae	Hylaeini	None	Hylaeus	aterrimus	(Cornylaeus)	(Friese, 1911)	Prosopis aterrima Friese, 1911; Prosopis quinquedentata Friese, 1911; Hylaeus pondonis Cockerell, 1942	Hylaeus (Cornylaeus) aterrimus (Friese, 1911)	Hylaeus aterrimus	3
Colletidae	Hylaeinae	Hylaeini	None	Hylaeus	atlassus	(Hylaeus)	(Warncke, 1981["1980"])	Prosopis atlassa Warncke, 1981["1980"]	Hylaeus (Hylaeus) atlassus (Warncke, 1981["1980"])	Hylaeus atlassus	3
Colletidae	Hylaeinae	Hylaeini	None	Hylaeus	atripes	Uncertain	(Vachal, 1901)	Prosopis atripes Vachal, 1901	Hylaeus atripes (Vachal, 1901)	Hylaeus atripes	3
Colletidae	Hylaeinae	Hylaeini	None	Hylaeus	atrocallosus	(Hylaeus)	Morawitz, 1893["1894"]	Hylaeus atrocallosus Morawitz, 1893["1894"]; Prosopis atrocallosa (Morawitz, 1893["1894"])	Hylaeus (Hylaeus) atrocallosus Morawitz, 1893["1894"]	Hylaeus atrocallosus	3
Colletidae	Hylaeinae	Hylaeini	None	Hylaeus	aurifer	(Prosopisteron)	(Cockerell, 1918)	Prosopis aurifera Cockerell, 1918; Hylaeus (Prosopisteron) auriferus_sic (Cockerell, 1918)	Hylaeus (Prosopisteron) aurifer (Cockerell, 1918)	Hylaeus aurifer	3
Colletidae	Hylaeinae	Hylaeini	None	Hylaeus	azorae	(Paraprosopis)	(Warncke, 1992)	Prosopis (Paraprosopis) azorae Warncke, 1992	Hylaeus (Paraprosopis) azorae (Warncke, 1992)	Hylaeus azorae	3
Colletidae	Hylaeinae	Hylaeini	None	Hylaeus	aztecus	(Prosopis)	(Cresson, 1869)	Prosopis azteca Cresson, 1869	Hylaeus (Prosopis) aztecus (Cresson, 1869)	Hylaeus aztecus	3
Colletidae	Hylaeinae	Hylaeini	None	Hylaeus	bacillarius	(Heterapoides)	(Cockerell, 1914)	Prosopis bacillaria Cockerell, 1914	Hylaeus (Heterapoides) bacillarius (Cockerell, 1914)	Hylaeus bacillarius	3
Colletidae	Hylaeinae	Hylaeini	None	Hylaeus	basalis	(Cephalylaeus)	(Smith, 1853)	Prosopis basalis Smith, 1853	Hylaeus (Cephalylaeus) basalis (Smith, 1853)	Hylaeus basalis	3
Colletidae	Hylaeinae	Hylaeini	None	Hylaeus	basilautus	(Prosopisteron)	(Rayment, 1953)	Meroglossa basilauta Rayment, 1953	Hylaeus (Prosopisteron) basilautus (Rayment, 1953)	Hylaeus basilautus	3
Colletidae	Hylaeinae	Hylaeini	None	Hylaeus	basimacula	Uncertain	(Cameron, 1904)	Prosopis basimacula Cameron, 1904	Hylaeus basimacula (Cameron, 1904)	Hylaeus basimacula	3
Colletidae	Hylaeinae	Hylaeini	None	Hylaeus	basirufus	Uncertain	(Vachal, 1909)	Prosopis basirufa Vachal, 1909	Hylaeus basirufus (Vachal, 1909)	Hylaeus basirufus	3
Colletidae	Hylaeinae	Hylaeini	None	Hylaeus	baudinensis	(Prosopisteron)	(Cockerell, 1905)	Prosopis baudinensis Cockerell, 1905	Hylaeus (Prosopisteron) baudinensis (Cockerell, 1905)	Hylaeus baudinensis	3
Colletidae	Hylaeinae	Hylaeini	None	Hylaeus	beaumonti	(Hylaeus)	(Benoist, 1958)	Prosopis beaumonti Benoist, 1958	Hylaeus (Hylaeus) beaumonti (Benoist, 1958)	Hylaeus beaumonti	3
Colletidae	Hylaeinae	Hylaeini	None	Hylaeus	bellicosus	(Indialaeus)	(Cameron, 1897)	Prosopis bellicosa Cameron, 1897	Hylaeus (Indialaeus) bellicosus (Cameron, 1897)	Hylaeus bellicosus	3
Colletidae	Hylaeinae	Hylaeini	None	Hylaeus	benguetensis	(Nesoprosopis)	(Cockerell, 1919)	Prosopis benguetensis Cockerell, 1919	Hylaeus (Nesoprosopis) benguetensis (Cockerell, 1919)	Hylaeus benguetensis	3
Colletidae	Hylaeinae	Hylaeini	None	Hylaeus	benoisti	(Orohylaeus)	Michener, 2001["2000"]		Hylaeus (Orohylaeus) benoisti Michener, 2000	Hylaeus benoisti	3
Colletidae	Hylaeinae	Hylaeini	None	Hylaeus	bequaerti	Uncertain	(Schrottky, 1910)	Prosopis Bequaerti Schrottky, 1910	Hylaeus bequaerti (Schrottky, 1910)	Hylaeus bequaerti	3
Colletidae	Hylaeinae	Hylaeini	None	Hylaeus	bernhardi	(Deranchylaeus)	Dathe, 2014		Hylaeus (Deranchylaeus) bernhardi Dathe, 2014	Hylaeus bernhardi	3
Colletidae	Hylaeinae	Hylaeini	None	Hylaeus	bertonii	Uncertain	(Schrottky, 1907)	Prosopis bertonii Schrottky, 1907; Prosopis fossisternis Vachal, 1909	Hylaeus bertonii (Schrottky, 1907)	Hylaeus bertonii	3
Colletidae	Hylaeinae	Hylaeini	None	Hylaeus	bevisi	(Nothylaeus)	(Cockerell, 1917)	Prosopis bevisi Cockerell, 1917; Nothylaeus bevisi (Cockerell, 1917)	Hylaeus (Nothylaeus) bevisi (Cockerell, 1917)	Hylaeus bevisi	3
Colletidae	Hylaeinae	Hylaeini	None	Hylaeus	biarmicus	(Dentigera)	(Warncke, 1992)	Prosopis (Nesoprosopis) biarmica Warncke, 1992	Hylaeus (Dentigera) biarmicus (Warncke, 1992)	Hylaeus biarmicus	3
Colletidae	Hylaeinae	Hylaeini	None	Hylaeus	bicoloratus	(Prosopisteron)	(Smith, 1853)	Prosopis bicolorata Smith, 1853	Hylaeus (Prosopisteron) bicoloratus (Smith, 1853)	Hylaeus bicoloratus	3
Colletidae	Hylaeinae	Hylaeini	None	Hylaeus	bicolorellus	(Sphaerhylaeus)	Michener, 1965	Sphaerhylaeus bicoloratus_homonym Rayment, 1948; Hylaeus (Sphaerhylaeus) bicolorellus Michener, 1965, replacement name	Hylaeus (Sphaerhylaeus) bicolorellus Michener, 1965	Hylaeus bicolorellus	3
Colletidae	Hylaeinae	Hylaeini	None	Hylaeus	bicuneatus	(Prosopisteron)	(Cockerell, 1910)	Prosopis bicuneata Cockerell, 1910	Hylaeus (Prosopisteron) bicuneatus (Cockerell, 1910)	Hylaeus bicuneatus	3
Colletidae	Hylaeinae	Hylaeini	None	Hylaeus	bidentatus	(Prosopisteron)	(Smith, 1853)	Prosopis bidentata Smith, 1853	Hylaeus (Prosopisteron) bidentatus (Smith, 1853)	Hylaeus bidentatus	3
Colletidae	Hylaeinae	Hylaeini	None	Hylaeus	bifasciatus	(Koptogaster)	(Jurine, 1807)	Prosopis bifasciata Jurine, 1807; Prosopis (Koptogaster) bifasciata Jurine, 1807	Hylaeus (Koptogaster) bifasciatus (Jurine, 1807)	Hylaeus bifasciatus	3
Colletidae	Hylaeinae	Hylaeini	None	Hylaeus	binotatus	(Nothylaeus)	(Alfken, 1914)	Prosopis binotata Alfken, 1914; Nothylaeus binotatus (Alfken, 1914)	Hylaeus (Nothylaeus) binotatus (Alfken, 1914)	Hylaeus binotatus	3
Colletidae	Hylaeinae	Hylaeini	None	Hylaeus	binus	Uncertain	(Vachal, 1909)	Prosopis bina Vachal, 1909	Hylaeus binus (Vachal, 1909)	Hylaeus binus	3
Colletidae	Hylaeinae	Hylaeini	None	Hylaeus	birmanicus	(Indialaeus)	Dathe, 2011		Hylaeus (Indialaeus) birmanicus Dathe, 2011	Hylaeus birmanicus	3
Colletidae	Hylaeinae	Hylaeini	None	Hylaeus	biscutellus	(Hylaeopsis)	(Vachal, 1909)	Prosopis biscutella Vachal, 1909	Hylaeus (Hylaeopsis) biscutellus (Vachal, 1909)	Hylaeus biscutellus	3
Colletidae	Hylaeinae	Hylaeini	None	Hylaeus	bituberculatus	(Gnathoprosopoides)	(Smith, 1879)	Prosopis bituberculata Smith, 1879; Hylaeus bituberculatus tasmanicus Cockerell, 1926; Gnathoprosopis aureopicta Cockerell, 1929; Gnathoprosopis nigritarsus Rayment, 1929; Gnathoprosopis nigritarsus var. maculata Rayment, 1929; Gnathoprosopis borchii Rayment, 1935; Gnathoprosopis millariella Rayment, 1953	Hylaeus (Gnathoprosopoides) bituberculatus (Smith, 1879)	Hylaeus bituberculatus	3
Colletidae	Hylaeinae	Hylaeini	None	Hylaeus	blanchae	(Prosopisteron)	Rayment, 1953		Hylaeus (Prosopisteron) blanchae Rayment, 1953	Hylaeus blanchae	3
Colletidae	Hylaeinae	Hylaeini	None	Hylaeus	bolivianus	Uncertain	(Schrottky, 1910)	Prosopis boliviana Schrottky, 1910	Hylaeus bolivianus (Schrottky, 1910)	Hylaeus bolivianus	3
Colletidae	Hylaeinae	Hylaeini	None	Hylaeus	boninensis	(Nesoprosopis)	Yasumatsu, 1955		Hylaeus (Nesoprosopis) boninensis Yasumatsu, 1955	Hylaeus boninensis	3
Colletidae	Hylaeinae	Hylaeini	None	Hylaeus	borchii	Uncertain	Rayment, 1935		Hylaeus borchii Rayment, 1935	Hylaeus borchii	3
Colletidae	Hylaeinae	Hylaeini	None	Hylaeus	borneensis	(Nesoprosopis)	(Cockerell, 1920)	Prosopis borneensis Cockerell, 1920; Hylaeus (Nesoprosopis) sp. 3	Hylaeus (Nesoprosopis) borneensis (Cockerell, 1920)	Hylaeus borneensis	3
Colletidae	Hylaeinae	Hylaeini	None	Hylaeus	bothros	Uncertain	(Schrottky, 1910)	Prosopis bothros Schrottky, 1910	Hylaeus bothros (Schrottky, 1910)	Hylaeus bothros	3
Colletidae	Hylaeinae	Hylaeini	None	Hylaeus	bouyssoui	(Metylaeus)	(Vachal, 1900["1899"])	Prosopis bouyssoui Vachal, 1900["1899"]	Hylaeus (Metylaeus) bouyssoui (Vachal, 1900["1899"])	Hylaeus bouyssoui	3
Colletidae	Hylaeinae	Hylaeini	None	Hylaeus	brachycephalus	(Dentigera)	(Morawitz, 1868)	Prosopis brachycephala Morawitz, 1868	Hylaeus (Dentigera) brachycephalus (Morawitz, 1868)	Hylaeus brachycephalus	3
Colletidae	Hylaeinae	Hylaeini	None	Hylaeus	brachyceratomerus	Uncertain	(Moure, 1941)	Prosopis brachyceratomera Moure, 1941	Hylaeus brachyceratomerus (Moure, 1941)	Hylaeus brachyceratomerus	3
Colletidae	Hylaeinae	Hylaeini	None	Hylaeus	brasiliensis	Uncertain	(Schrottky, 1910)	Prosopis brasiliensis Schrottky, 1910	Hylaeus brasiliensis (Schrottky, 1910)	Hylaeus brasiliensis	3
Colletidae	Hylaeinae	Hylaeini	None	Hylaeus	braunsi	(Nothylaeus)	(Alfken, 1905)	Prosopis braunsi Alfken, 1905; Prosopis rubriplagiata Cameron, 1905	Hylaeus (Nothylaeus) braunsi (Alfken, 1905)	Hylaeus braunsi	3
Colletidae	Hylaeinae	Hylaeini	None	Hylaeus	breviceps	(Dentigera)	Morawitz, 1876	Hylaeus bivittatus Morawitz, 1876; Prosopis breviceps (Morawitz, 1876); Prosopis bivittata (Morawitz, 1876)	Hylaeus (Dentigera) breviceps Morawitz, 1876	Hylaeus breviceps	3
Colletidae	Hylaeinae	Hylaeini	None	Hylaeus	brevicornis	(Dentigera)	Nylander, 1852	Prosopis pygmaea Schenck, 1853; Prosopis rubicola_homonym Smith, 1869; Hylaeus discretus Förster, 1871; Hylaeus atratulus Förster, 1871; Hylaeus suspectus Förster, 1871; Prosopis brevicornis sardoa Alfken, 1934; Prosopis (Dentigera) brevicornis (Nylander, 1852)	Hylaeus (Dentigera) brevicornis Nylander, 1852	Hylaeus brevicornis	3
Colletidae	Hylaeinae	Hylaeini	None	Hylaeus	brevior	(Prosopisteron)	(Cockerell, 1918)	Prosopis perhumilis_homonym Cockerell, 1916; Prosopis brevior Cockerell, 1918, replacement name	Hylaeus (Prosopisteron) brevior (Cockerell, 1918)	Hylaeus brevior	3
Colletidae	Hylaeinae	Hylaeini	None	Hylaeus	breviradia	Uncertain	(Vachal, 1901)	Prosopis breviradia Vachal, 1901; Hylaeus breviradius_sic (Vachal, 1901)	Hylaeus breviradia (Vachal, 1901)	Hylaeus breviradia	3
Colletidae	Hylaeinae	Hylaeini	None	Hylaeus	bridwelli	(Lambdopsis)	Ikudome, 1989	Hylaeus gnathylaeoides_homonym Bridwell, 1919, male not female; Hylaeus bridwelli Ikudome, 1989, replacement name	Hylaeus (Lambdopsis) bridwelli Ikudome, 1989	Hylaeus bridwelli	3
Colletidae	Hylaeinae	Hylaeini	None	Hylaeus	burnsi	(Prosopisteron)	(Michener, 1965)	Hylaeorhiza burnsi Michener, 1965	Hylaeus (Prosopisteron) burnsi (Michener, 1965)	Hylaeus burnsi	3
Colletidae	Hylaeinae	Hylaeini	None	Hylaeus	caarendyensis	Uncertain	(Schrottky, 1906)	Prosopis caarendyensis Schrottky, 1906	Hylaeus caarendyensis (Schrottky, 1906)	Hylaeus caarendyensis	3
Colletidae	Hylaeinae	Hylaeini	None	Hylaeus	callosulus	(Hylaeopsis)	Meade-Waldo, 1923	Prosopis callosa_homonym Friese, 1921; Hylaeus callosulus Meade-Waldo, 1923, replacement name; Prosopis monacha Warncke, 1972["1970"], unnecessary replacement name	Hylaeus (Hylaeopsis) callosulus Meade-Waldo, 1923	Hylaeus callosulus	3
Colletidae	Hylaeinae	Hylaeini	None	Hylaeus	callosus	Uncertain	(Cockerell, 1910)	Prosopis callosa Cockerell, 1910	Hylaeus callosus (Cockerell, 1910)	Hylaeus callosus	3
Colletidae	Hylaeinae	Hylaeini	None	Hylaeus	calvus	(Paraprosopis)	(Metz, 1911)	Prosopis calvus Metz, 1911	Hylaeus (Paraprosopis) calvus (Metz, 1911)	Hylaeus calvus	3
Colletidae	Hylaeinae	Hylaeini	None	Hylaeus	camerunensis	(Deranchylaeus)	Dathe, 2014		Hylaeus (Deranchylaeus) camerunensis Dathe, 2014	Hylaeus camerunensis	3
Colletidae	Hylaeinae	Hylaeini	None	Hylaeus	canariensis	(Paraprosopis)	Erlandsson, 1983		Hylaeus (Paraprosopis) canariensis Erlandsson, 1983	Hylaeus canariensis	3
Colletidae	Hylaeinae	Hylaeini	None	Hylaeus	capicola	(Deranchylaeus)	(Alfken, 1914)	Prosopis capicola Alfken, 1914	Hylaeus (Deranchylaeus) capicola (Alfken, 1914)	Hylaeus capicola	3
Colletidae	Hylaeinae	Hylaeini	None	Hylaeus	capitosus	(Prosopisteron)	(Smith, 1876)	Prosopis capitosus_sic Smith, 1876; Prosopis capitosa Smith, 1876	Hylaeus (Prosopisteron) capitosus (Smith, 1876)	Hylaeus capitosus	3
Colletidae	Hylaeinae	Hylaeini	None	Hylaeus	cardioscapus	(Hylaeus)	Cockerell, 1924	Prosopis cardioscapus (Cockerell, 1924); Prosopis vallei Niemelä, 1947	Hylaeus (Hylaeus) cardioscapus Cockerell, 1924	Hylaeus cardioscapus	3
Colletidae	Hylaeinae	Hylaeini	None	Hylaeus	catulus	Uncertain	(Warncke, 1972["1970"])	Prosopis longicornis_homonym Schrottky, 1906; Prosopis catula Warncke, 1972["1970"], replacement name; Hylaeus seabrai Urban and Moure, 2002, unnecessary replacement name	Hylaeus catulus (Warncke, 1972["1970"])	Hylaeus catulus	3
Colletidae	Hylaeinae	Hylaeini	None	Hylaeus	cecidonastes	(Hylaeopsis)	Moure, 1972		Hylaeus (Hylaeopsis) cecidonastes Moure, 1972	Hylaeus cecidonastes	3
Colletidae	Hylaeinae	Hylaeini	None	Hylaeus	ceniberus	(Rhodohylaeus)	(Cockerell, 1910)	Prosopis cenibera Cockerell, 1910	Hylaeus (Rhodohylaeus) ceniberus (Cockerell, 1910)	Hylaeus ceniberus	3
Colletidae	Hylaeinae	Hylaeini	None	Hylaeus	certus	(Euprosopellus)	(Cockerell, 1921)	Prosopis certa Cockerell, 1921	Hylaeus (Euprosopellus) certus (Cockerell, 1921)	Hylaeus certus	3
Colletidae	Hylaeinae	Hylaeini	None	Hylaeus	cervinus	(Hylaeus)	(Warncke, 1992)	Prosopis (Prosopis) cervina Warncke, 1992	Hylaeus (Hylaeus) cervinus (Warncke, 1992)	Hylaeus cervinus	3
Colletidae	Hylaeinae	Hylaeini	None	Hylaeus	chimani	(Deranchylaeus)	Dathe, 2014		Hylaeus (Deranchylaeus) chimani Dathe, 2014	Hylaeus chimani	3
Colletidae	Hylaeinae	Hylaeini	None	Hylaeus	chlorosoma	(Prosopisteron)	(Cockerell, 1913)	Prosopis chlorosoma Cockerell, 1913	Hylaeus (Prosopisteron) chlorosoma (Cockerell, 1913)	Hylaeus chlorosoma	3
Colletidae	Hylaeinae	Hylaeini	None	Hylaeus	chlorostictus	(Nesoprosopis)	(Perkins, 1899)	Nesoprosopis chlorosticta Perkins, 1899	Hylaeus (Nesoprosopis) chlorostictus (Perkins, 1899)	Hylaeus chlorostictus	3
Colletidae	Hylaeinae	Hylaeini	None	Hylaeus	chromaticus	(Gnathoprosopis)	(Cockerell, 1912)	Prosopis albonitens var. chromatica Cockerell, 1912	Hylaeus (Gnathoprosopis) chromaticus (Cockerell, 1912)	Hylaeus chromaticus	3
Colletidae	Hylaeinae	Hylaeini	None	Hylaeus	chrysaspis	(Euprosopellus)	(Cockerell, 1910)	Prosopis chrysaspis Cockerell, 1910; Hylaeus gracilicaudis Cockerell, 1929; Hylaeus perconstrictus Cockerell, 1929	Hylaeus (Euprosopellus) chrysaspis (Cockerell, 1910)	Hylaeus chrysaspis	3
Colletidae	Hylaeinae	Hylaeini	None	Hylaeus	chukar	(Dentigera)	(Warncke, 1992)	Prosopis (Nesoprosopis) chukar Warncke, 1992	Hylaeus (Dentigera) chukar (Warncke, 1992)	Hylaeus chukar	3
Colletidae	Hylaeinae	Hylaeini	None	Hylaeus	churtalis	(Nesohylaeus)	Dathe, 2010	Hylaeus (Hylaeus) churtalis Dathe, 2010	Hylaeus (Nesohylaeus) churtalis Dathe, 2010	Hylaeus churtalis	3
Colletidae	Hylaeinae	Hylaeini	None	Hylaeus	cinereus	Uncertain	(Warncke, 1992)	Prosopis cinerea Warncke, 1992	Hylaeus cinereus (Warncke, 1992)	Hylaeus cinereus	3
Colletidae	Hylaeinae	Hylaeini	None	Hylaeus	claviger	(Deranchylaeus)	(Cockerell, 1936)	Prosopis clavigera Cockerell, 1936; Hylaeus (Deranchylaeus) clavigerus (Cockerell, 1936), incorrect termination	Hylaeus (Deranchylaeus) claviger (Cockerell, 1936)	Hylaeus claviger	3
Colletidae	Hylaeinae	Hylaeini	None	Hylaeus	cliffordiellus	(Prosopisteron)	Rayment, 1953		Hylaeus (Prosopisteron) cliffordiellus Rayment, 1953	Hylaeus cliffordiellus	3
Colletidae	Hylaeinae	Hylaeini	None	Hylaeus	clusius	Uncertain	(Warncke, 1981["1980"])	Prosopis (Prosopis) clusia Warncke, 1981["1980"]	Hylaeus clusius (Warncke, 1981["1980"])	Hylaeus clusius	3
Colletidae	Hylaeinae	Hylaeini	None	Hylaeus	clypearis	(Paraprosopis)	(Schenck, 1853)	Prosopis clypearis Schenck, 1853; Hylaeus floricola Förster, 1871; Hylaeus siculus Förster, 1871; Hylaeus blandus Förster, 1871; Hylaeus opacus Förster, 1871; Hylaeus moniliatus Förster, 1871; Prosopis subopaca Pérez, 1905; Prosopis clypearis var. genimaculata Strand, 1909; Hylaeus lineolellus Cockerell, 1938	Hylaeus (Paraprosopis) clypearis (Schenck, 1853)	Hylaeus clypearis	3
Colletidae	Hylaeinae	Hylaeini	None	Hylaeus	cockerelli	Uncertain	(Schrottky, 1906)	Prosopis cockerelli Schrottky, 1906	Hylaeus cockerelli (Schrottky, 1906)	Hylaeus cockerelli	3
Colletidae	Hylaeinae	Hylaeini	None	Hylaeus	colei	(Rhodohylaeus)	Rayment, 1935	Hylaeus lateralis colei Rayment, 1935; Prosopis colei (Rayment, 1935)	Hylaeus (Rhodohylaeus) colei Rayment, 1935	Hylaeus colei	3
Colletidae	Hylaeinae	Hylaeini	None	Hylaeus	coloradensis	(Paraprosopis)	(Cockerell, 1896)	Prosapis coloradensis Cockerell, 1896; Prosopis coloradensis Cockerell, 1896	Hylaeus (Paraprosopis) coloradensis (Cockerell, 1896)	Hylaeus coloradensis	3
Colletidae	Hylaeinae	Hylaeini	None	Hylaeus	communis	(Hylaeus)	Nylander, 1852	Prosopis ciliata Eversmann, 1852; Hylaeus alienatus Förster, 1871; Hylaeus marginatus Förster, 1871; Hylaeus ebeninus Förster, 1871; Hylaeus nigricornis_homonym Förster, 1871; Hylaeus nitidulus_homonym Förster, 1871; Prosopis rupestris Smith, 1872; Prosopis annulata var. tristis_homonym Dalla Torre, 1877; Prosopis communis (Nylander, 1852); Prosopis foersteri Dalla Torre and Friese, 1895, replacement name; Prosopis annulata var. nigrifacies_homonym Alfken, 1913; Prosopis communis var. rejecta F.K. Stoeckhert, 1954	Hylaeus (Hylaeus) communis Nylander, 1852	Hylaeus communis	3
Colletidae	Hylaeinae	Hylaeini	None	Hylaeus	concinnus	(Paraprosopis)	Cockerell, 1924	Hylaeus (Paraprosopis) monostictus Cockerell, 1924; Prosopis (Paraprosopis) concinna (Cockerell, 1924)	Hylaeus (Paraprosopis) concinnus Cockerell, 1924	Hylaeus concinnus	3
Colletidae	Hylaeinae	Hylaeini	None	Hylaeus	confluens	(Prosopis)	(Smith, 1853)	Prosopis confluens Smith, 1853; Prosapis triangularis Cockerell, 1896	Hylaeus (Prosopis) confluens (Smith, 1853)	Hylaeus confluens	3
Colletidae	Hylaeinae	Hylaeini	None	Hylaeus	conformis	(Dentigera)	Förster, 1871	Prosopis niveofasciata Dours, 1872; Prosopis fertoni Vachal, 1891; Prosopis leptodactyla Pérez, 1903; Hylaeus fertoni (Vachal, 1891); Hylaeus conformis niveofasciatus (Dours, 1872); Prosopis conformis (Förster, 1871)	Hylaeus (Dentigera) conformis Förster, 1871	Hylaeus conformis	3
Colletidae	Hylaeinae	Hylaeini	None	Hylaeus	confusus	(Prosopis)	Nylander, 1852	Prosopis pallidens_homonym Smith, 1842; Prosopis signata_homonym Nylander, 1848; Hylaeus confusus Nylander, 1852, replacement name; Prosopis sublaevis Schenck, 1853; Hylaeus xanthocnemis Förster, 1871; Hylaeus nigriceps Förster, 1871; Hylaeus similatus Förster, 1871; Prosopis pallididens Dalla Torre, 1896, replacement name; Hylaeus monticola Bridwell, 1919; Hylaeus wilmattae Cockerell, 1924; Prosopis gibba confusa (Nylander, 1852)	Hylaeus (Prosopis) confusus Nylander, 1852	Hylaeus confusus	3
Colletidae	Hylaeinae	Hylaeini	None	Hylaeus	coniceps	(Nesoprosopis)	(Blackburn, 1886)	Prosopis coniceps Blackburn, 1886; Nesoprosopis comes Perkins, 1899	Hylaeus (Nesoprosopis) coniceps (Blackburn, 1886)	Hylaeus coniceps	3
Colletidae	Hylaeinae	Hylaeini	None	Hylaeus	connectens	(Nesoprosopis)	(Perkins, 1899)	Nesoprosopis connectens Perkins, 1899; Nesoprosopis koae Perkins, 1899; Nesoprosopis vicina Perkins, 1899; Hylaeus vicinus_homonym2 (Perkins, 1899); Hylaeus (Nesoprosopis) insulae Meade-Waldo, 1923, replacement name; Prosopis vicina_homonym (Perkins, 1899); Prosopis trigona Warncke, 1972["1970"], unnecessary replacement name	Hylaeus (Nesoprosopis) connectens (Perkins, 1899)	Hylaeus connectens	3
Colletidae	Hylaeinae	Hylaeini	None	Hylaeus	conspicuus	(Hylaeus)	(Metz, 1911)	Prosopis conspicua Metz, 1911	Hylaeus (Hylaeus) conspicuus (Metz, 1911)	Hylaeus conspicuus	3
Colletidae	Hylaeinae	Hylaeini	None	Hylaeus	constrictiformis	(Rhodohylaeus)	(Cockerell, 1910)	Prosopis constrictiformis Cockerell, 1910	Hylaeus (Rhodohylaeus) constrictiformis (Cockerell, 1910)	Hylaeus constrictiformis	3
Colletidae	Hylaeinae	Hylaeini	None	Hylaeus	constrictus	(Rhodohylaeus)	(Cockerell, 1905)	Prosopis constricta Cockerell, 1905	Hylaeus (Rhodohylaeus) constrictus (Cockerell, 1905)	Hylaeus constrictus	3
Colletidae	Hylaeinae	Hylaeini	None	Hylaeus	contradictus	(Indialaeus)	(Cockerell, 1919)	Prosopis contradicta Cockerell, 1919	Hylaeus (Indialaeus) contradictus (Cockerell, 1919)	Hylaeus contradictus	3
Colletidae	Hylaeinae	Hylaeini	None	Hylaeus	convergens	(Prosopis)	Dathe, 2000		Hylaeus (Prosopis) convergens Dathe, 2000	Hylaeus convergens	3
Colletidae	Hylaeinae	Hylaeini	None	Hylaeus	cookii	(Paraprosopis)	(Metz, 1911)	Prosopis cookii Metz, 1911	Hylaeus (Paraprosopis) cookii (Metz, 1911)	Hylaeus cookii	3
Colletidae	Hylaeinae	Hylaeini	None	Hylaeus	coriaceus	(Prosopis)	(Pérez, 1895)	Prosopis coriacea Pérez, 1895	Hylaeus (Prosopis) coriaceus (Pérez, 1895)	Hylaeus coriaceus	3
Colletidae	Hylaeinae	Hylaeini	None	Hylaeus	cornutus	(Abrupta)	Curtis, 1831	Hylaeus cornutus_homonym Smith, 1842; Hylaeus plantaris Smith, 1842; Hylaeus plumicornis Costa, 1884; Prosopis (Abrupta) cornuta (Curtis, 1831); Prosopis cornuta porzana Warncke, 1992; Hylaeus (Abrupta) cornutus porzana (Warncke, 1992), valid subspecies	Hylaeus (Abrupta) cornutus Curtis, 1831	Hylaeus cornutus	3
Colletidae	Hylaeinae	Hylaeini	None	Hylaeus	coroicensis	Uncertain	(Cockerell, 1918)	Prosopis coroicensis Cockerell, 1918	Hylaeus coroicensis (Cockerell, 1918)	Hylaeus coroicensis	3
Colletidae	Hylaeinae	Hylaeini	None	Hylaeus	coronatulus	(Rhodohylaeus)	(Cockerell, 1914)	Prosopis coronatula Cockerell, 1914	Hylaeus (Rhodohylaeus) coronatulus (Cockerell, 1914)	Hylaeus coronatulus	3
Colletidae	Hylaeinae	Hylaeini	None	Hylaeus	coronatus	(Rhodohylaeus)	(Cockerell, 1905)	Prosopis coronata Cockerell, 1905	Hylaeus (Rhodohylaeus) coronatus (Cockerell, 1905)	Hylaeus coronatus	3
Colletidae	Hylaeinae	Hylaeini	None	Hylaeus	costaricensis	(Hylaeana)	(Friese, 1917["1916"])	Prosopis costaricensis Friese, 1917["1916"]	Hylaeus (Hylaeana) costaricensis (Friese, 1917["1916"])	Hylaeus costaricensis	3
Colletidae	Hylaeinae	Hylaeini	None	Hylaeus	crabronoides	(Nesoprosopis)	(Perkins, 1899)	Nesoprosopis crabronoides Perkins, 1899	Hylaeus (Nesoprosopis) crabronoides (Perkins, 1899)	Hylaeus crabronoides	3
Colletidae	Hylaeinae	Hylaeini	None	Hylaeus	crassanus	(Lambdopsis)	(Warncke, 1972["1970"])	Hylaeus politus_homonym Förster, 1871; Prosopis polita_homonym (Förster, 1871); Prosopis crassana Warncke, 1972["1970"]), replacement name	Hylaeus (Lambdopsis) crassanus (Warncke, 1972["1970"])	Hylaeus crassanus	3
Colletidae	Hylaeinae	Hylaeini	None	Hylaeus	crassifemoratus	(Prosopisteron)	(Cockerell, 1922)	Prosopis crassifemorata Cockerell, 1922	Hylaeus (Prosopisteron) crassifemoratus (Cockerell, 1922)	Hylaeus crassifemoratus	3
Colletidae	Hylaeinae	Hylaeini	None	Hylaeus	creutzburgi	(Patagiata)	Dathe, 2010		Hylaeus (Patagiata) creutzburgi Dathe, 2010	Hylaeus creutzburgi	3
Colletidae	Hylaeinae	Hylaeini	None	Hylaeus	cribellatus	Uncertain	(Vachal, 1901)	Prosopis cribellata Vachal, 1901	Hylaeus cribellatus (Vachal, 1901)	Hylaeus cribellatus	3
Colletidae	Hylaeinae	Hylaeini	None	Hylaeus	cribratus	(Metylaeus)	(Bridwell, 1919)	Metylaeus cribratus Bridwell, 1919; Prosopis bouyssoui_homonym Vachal, 1900["1899"]; Metylaeus catalaucoides Bridwell, 1919, replacement name; Prosopis cribrata (Bridwell, 1919); Prosopis rugiceps Friese, 1921; Metylaeus semlikiensis Cockerell, 1936	Hylaeus (Metylaeus) cribratus (Bridwell, 1919)	Hylaeus cribratus	3
Colletidae	Hylaeinae	Hylaeini	None	Hylaeus	crispulus	(Hylaeus)	Dathe, 1980		Hylaeus (Hylaeus) crispulus Dathe, 1980	Hylaeus crispulus	3
Colletidae	Hylaeinae	Hylaeini	None	Hylaeus	cruentus	(Gongyloprosopis)	(Vachal, 1909)	Prosopis cruenta Vachal, 1909	Hylaeus (Gongyloprosopis) cruentus (Vachal, 1909)	Hylaeus cruentus	3
Colletidae	Hylaeinae	Hylaeini	None	Hylaeus	crustatus	Uncertain	(Vachal, 1909)	Prosopis crustata Vachal, 1909	Hylaeus crustatus (Vachal, 1909)	Hylaeus crustatus	3
Colletidae	Hylaeinae	Hylaeini	None	Hylaeus	culiciformis	Uncertain	(Schrottky, 1906)	Prosopis culiciformis Schrottky, 1906	Hylaeus culiciformis (Schrottky, 1906)	Hylaeus culiciformis	3
Colletidae	Hylaeinae	Hylaeini	None	Hylaeus	cuneifera	(Nesoprosopis)	(Cockerell, 1919)	Prosopis cuneifera Cockerell, 1919	Hylaeus (Nesoprosopis) cuneifera (Cockerell, 1919)	Hylaeus cuneifera	3
Colletidae	Hylaeinae	Hylaeini	None	Hylaeus	curtellus	Uncertain	Moure, 1960	Prosopis curtula_homonym Vachal, 1909, in part	Hylaeus curtellus Moure, 1960	Hylaeus curtellus	3
Colletidae	Hylaeinae	Hylaeini	None	Hylaeus	curtulus	Uncertain	(Vachal, 1909)	Prosopis curtula Vachal, 1909	Hylaeus curtulus (Vachal, 1909)	Hylaeus curtulus	3
Colletidae	Hylaeinae	Hylaeini	None	Hylaeus	curvicarinatus	(Deranchylaeus)	(Cameron, 1905)	Prosopis curvicarinata Cameron, 1905; Prosopis flaviscutum Alfken, 1914; Hylaeus (Deranchylaeus) vau Cockerell, 1936; Hylaeus (Deranchylaeus) graaffi Cockerell, 1936; Hylaeus (Deranchylaeus) flaviscutum (Alfken, 1914)	Hylaeus (Deranchylaeus) curvicarinatus (Cameron, 1905)	Hylaeus curvicarinatus	3
Colletidae	Hylaeinae	Hylaeini	None	Hylaeus	cuscoanus	Uncertain	(Strand, 1911)	Prosopis cuscoana Strand, 1911	Hylaeus cuscoanus (Strand, 1911)	Hylaeus cuscoanus	3
Colletidae	Hylaeinae	Hylaeini	None	Hylaeus	cyaneomicans	(Prosopisteron)	(Cockerell, 1910)	Prosopis cyaneomicans Cockerell, 1910; Prosopis nigrescens cyaneomicans Cockerell, 1910	Hylaeus (Prosopisteron) cyaneomicans (Cockerell, 1910)	Hylaeus cyaneomicans	3
Colletidae	Hylaeinae	Hylaeini	None	Hylaeus	cyanophilus	(Laccohylaeus)	(Cockerell, 1910)	Prosopis cyanophila Cockerell, 1910; Prosopis nigropersonata Cockerell, 1910	Hylaeus (Laccohylaeus) cyanophilus (Cockerell, 1910)	Hylaeus cyanophilus	3
Colletidae	Hylaeinae	Hylaeini	None	Hylaeus	cyanurus	(Euprosopoides)	(Kirby, 1802)	Melitta cyanura Kirby, 1802; Prosopis cyanura (Kirby, 1802); Prosopis pachygnatha Cockerell, 1910	Hylaeus (Euprosopoides) cyanurus (Kirby, 1802)	Hylaeus cyanurus	3
Colletidae	Hylaeinae	Hylaeini	None	Hylaeus	cypricola	(Spatulariella)	(Warncke, 1972["1970"])	Spatulariella (Brachyspatulariella) dimidiatus Pittioni, 1950; Prosopis dimidiata_homonym (Pittioni, 1950); Prosopis cypricola Warncke, 1972["1970"]), replacement name	Hylaeus (Spatulariella) cypricola (Warncke, 1972["1970"])	Hylaeus cypricola	3
Colletidae	Hylaeinae	Hylaeini	None	Hylaeus	damascenus	(Prosopis)	(Magretti, 1890)	Prosopis damascena Magretti, 1890; Hylaeus pictus damascenus (Magretti, 1890)	Hylaeus (Prosopis) damascenus (Magretti, 1890)	Hylaeus damascenus	3
Colletidae	Hylaeinae	Hylaeini	None	Hylaeus	daviesiae	(Planihylaeus)	Houston, 1981		Hylaeus (Planihylaeus) daviesiae Houston, 1981	Hylaeus daviesiae	3
Colletidae	Hylaeinae	Hylaeini	None	Hylaeus	dearmasi	(Prosopis)	Genaro, 2016		Hylaeus (Prosopis) dearmasi Genaro, 2016	Hylaeus dearmasi	3
Colletidae	Hylaeinae	Hylaeini	None	Hylaeus	decaocta	(Paraprosopis)	(Warncke, 1992)	Prosopis (Paraprosopis) decaocta Warncke, 1992	Hylaeus (Paraprosopis) decaocta (Warncke, 1992)	Hylaeus decaocta	3
Colletidae	Hylaeinae	Hylaeini	None	Hylaeus	deceptorius	(Hylaeus)	(Benoist, 1959)	Prosopis deceptoria Benoist, 1959; Prosopis communis cretica Warncke, 1981; Hylaeus communis creticus (Warncke, 1981)	Hylaeus (Hylaeus) deceptorius (Benoist, 1959)	Hylaeus deceptorius	3
Colletidae	Hylaeinae	Hylaeini	None	Hylaeus	delicatus	(Heterapoides)	(Cockerell, 1911)	Heterapis_homonym delicata Cockerell, 1911; Heterapoides delicata (Cockerell, 1911)	Hylaeus (Heterapoides) delicatus (Cockerell, 1911)	Hylaeus delicatus	3
Colletidae	Hylaeinae	Hylaeini	None	Hylaeus	denisonae	(Prosopis)	Cockerell, 1931	Hylaeus denisonae Cockerell, 1931, nomen dubium	Hylaeus (Prosopis) denisonae Cockerell, 1931	Hylaeus denisonae	3
Colletidae	Hylaeinae	Hylaeini	None	Hylaeus	dentiferellus	(Nothylaeus)	(Strand, 1912)	Prosopis dentiferella Strand, 1912; Nothylaeus (Anylaeus) dentiferellus (Strand, 1912)	Hylaeus (Nothylaeus) dentiferellus (Strand, 1912)	Hylaeus dentiferellus	3
Colletidae	Hylaeinae	Hylaeini	None	Hylaeus	desertoris	(Xenohylaeus)	Houston, 1981		Hylaeus (Xenohylaeus) desertoris Houston, 1981	Hylaeus desertoris	3
Colletidae	Hylaeinae	Hylaeini	None	Hylaeus	deviatus	(Hylaeus)	Dathe, 2010		Hylaeus (Hylaeus) deviatus Dathe, 2010	Hylaeus deviatus	3
Colletidae	Hylaeinae	Hylaeini	None	Hylaeus	dictyotus	(Hylaeana)	Snelling, 1982		Hylaeus (Hylaeana) dictyotus Snelling, 1982	Hylaeus dictyotus	3
Colletidae	Hylaeinae	Hylaeini	None	Hylaeus	difficilis	(Nesoprosopis)	(Perkins, 1899)	Nesoprosopis difficilis Perkins, 1899	Hylaeus (Nesoprosopis) difficilis (Perkins, 1899)	Hylaeus difficilis	3
Colletidae	Hylaeinae	Hylaeini	None	Hylaeus	difformis	(Patagiata)	(Eversmann, 1852)	Prosopis difformis Eversmann, 1852; Prosopis subfasciata_homonym Schenck, 1869["1868"]; Hylaeus marginatus Thomson, 1870; Prosopis (Patagiata) difformis Eversmann, 1852; Prosopis (Prosopis) difformis hispanica Warncke, 1972["1970"]; Hylaeus (Hylaeus) difformis (Eversmann, 1852); Hylaeus (Hylaeus) difformis hispanicus (Warncke, 1972["1970"])	Hylaeus (Patagiata) difformis (Eversmann, 1852)	Hylaeus difformis	3
Colletidae	Hylaeinae	Hylaeini	None	Hylaeus	digitatus	(Heterapoides)	(Houston, 1975)	Heterapoides digitata Houston, 1975	Hylaeus (Heterapoides) digitatus (Houston, 1975)	Hylaeus digitatus	3
Colletidae	Hylaeinae	Hylaeini	None	Hylaeus	dilatatus	(Lambdopsis)	(Kirby, 1802)	Melitta dilatata Kirby, 1802; Prosopis dilatata (Kirby, 1802); Prosopis varians Spinola, 1806; Prosopis distans Eversmann, 1852; Prosopis cervicornis Costa, 1858; Hylaeus compar Förster, 1871; Hylaeus smithii Förster, 1871; Hylaeus oculatus Förster, 1871; Hylaeus schenckii Förster, 1871; Prosopis consobrina Schenck, 1874; Hylaeus strigulosus Costa, 1884; Prosopis (Lambdopsis) annularis elbursa Warncke, 1981; Hylaeus (Lambdopsis) annularis elbursus (Warncke, 1981); Hylaeus annularis Auct (not Kirby)	Hylaeus (Lambdopsis) dilatatus (Kirby, 1802)	Hylaeus dilatatus	3
Colletidae	Hylaeinae	Hylaeini	None	Hylaeus	dimidiatus	(Nesoprosopis)	(Perkins, 1899)	Nesoprosopis dimidiata Perkins, 1899	Hylaeus (Nesoprosopis) dimidiatus (Perkins, 1899)	Hylaeus dimidiatus	3
Colletidae	Hylaeinae	Hylaeini	None	Hylaeus	dinkleri	(Paraprosopis)	(Friese, 1898)	Prosopis dinkleri Friese, 1898; Prosopis falsifica Alfken, 1930	Hylaeus (Paraprosopis) dinkleri (Friese, 1898)	Hylaeus dinkleri	3
Colletidae	Hylaeinae	Hylaeini	None	Hylaeus	disjunctus	(Euprosopis)	(Cockerell, 1905)	Prosopis disjuncta Cockerell, 1905; Prosopis basalis_homonym Friese, 1924	Hylaeus (Euprosopis) disjunctus (Cockerell, 1905)	Hylaeus disjunctus	3
Colletidae	Hylaeinae	Hylaeini	None	Hylaeus	distinguendus	(Hylaeus)	Morawitz, 1876	Hylaeus distinguendus Morawitz, 1876; Hylaeus angustifrons Morawitz, 1876; Hylaeus jugorum Morawitz, 1876; Prosopis communis distinguenda (Morawitz, 1876)	Hylaeus (Hylaeus) distinguendus Morawitz, 1876	Hylaeus distinguendus	3
Colletidae	Hylaeinae	Hylaeini	None	Hylaeus	distractus	(Prosopisteron)	(Cockerell, 1914)	Prosopis distractus Cockerell, 1914	Hylaeus (Prosopisteron) distractus (Cockerell, 1914)	Hylaeus distractus	3
Colletidae	Hylaeinae	Hylaeini	None	Hylaeus	dolichocephalus	(Hylaeus)	Morawitz, 1876	Prosopis dolichocephala (Morawitz, 1876); Prosopis plurifasciata Alfken, 1931; Prosopis (Paraprosopis) heliaca Warncke, 1992; Hylaeus (Paraprosopis) heliacus (Warncke, 1992)	Hylaeus (Hylaeus) dolichocephalus Morawitz, 1876	Hylaeus dolichocephalus	3
Colletidae	Hylaeinae	Hylaeini	None	Hylaeus	dominicalis	(Hylaeana)	Gibbs, 2020		Hylaeus (Hylaeana) dominicalis Gibbs, 2020	Hylaeus dominicalis	3
Colletidae	Hylaeinae	Hylaeini	None	Hylaeus	donbakeri	(Paraprosopis)	Dathe, 1995		Hylaeus (Paraprosopis) donbakeri Dathe, 1995	Hylaeus donbakeri	3
Colletidae	Hylaeinae	Hylaeini	None	Hylaeus	dorni	(Hylaeus)	Dathe, 1986		Hylaeus (Hylaeus) dorni Dathe, 1986	Hylaeus dorni	3
Colletidae	Hylaeinae	Hylaeini	None	Hylaeus	douglasi	(Hylaeteron)	Michener, 1965	Hylaeus (Prosopisteron) douglasi Michener, 1965	Hylaeus (Hylaeteron) douglasi Michener, 1965	Hylaeus douglasi	3
Colletidae	Hylaeinae	Hylaeini	None	Hylaeus	dregei	(Deranchylaeus)	(Strand, 1912)	Prosopis dregei Strand, 1912; Hylaeus (Deranchylaeus) microstictus Cockerell, 1942	Hylaeus (Deranchylaeus) dregei (Strand, 1912)	Hylaeus dregei	3
Colletidae	Hylaeinae	Hylaeini	None	Hylaeus	dromedarius	(Euprosopellus)	(Cockerell, 1910)	Prosopis dromedarius Cockerell, 1910; Prosopis indicator Cockerell, 1910; Euprosopis elegans butleri Rayment, 1930	Hylaeus (Euprosopellus) dromedarius (Cockerell, 1910)	Hylaeus dromedarius	3
Colletidae	Hylaeinae	Hylaeini	None	Hylaeus	dubiosus	(Hylaeopsis)	(Cresson, 1869)	Prosopis dubiosa Cresson, 1869	Hylaeus (Hylaeopsis) dubiosus (Cresson, 1869)	Hylaeus dubiosus	3
Colletidae	Hylaeinae	Hylaeini	None	Hylaeus	dubitzkyi	(Nesoprosopis)	Dathe, 2010		Hylaeus (Nesoprosopis) dubitzkyi Dathe, 2010	Hylaeus dubitzkyi	3
Colletidae	Hylaeinae	Hylaeini	None	Hylaeus	duckei	(Prosopis)	(Alfken, 1905)	Prosopis duckei Alfken, 1905; Prosopis duckei stellata Warncke, 1992; Hylaeus (Prosopis) duckei stellatus (Warncke, 1992)	Hylaeus (Prosopis) duckei (Alfken, 1905)	Hylaeus duckei	3
Colletidae	Hylaeinae	Hylaeini	None	Hylaeus	dumetorum	(Nesoprosopis)	(Perkins, 1899)	Nesoprosopis dumetorum Perkins, 1899	Hylaeus (Nesoprosopis) dumetorum (Perkins, 1899)	Hylaeus dumetorum	3
Colletidae	Hylaeinae	Hylaeini	None	Hylaeus	eardleyi	(Deranchylaeus)	Dathe, 2014		Hylaeus (Deranchylaeus) eardleyi Dathe, 2014	Hylaeus eardleyi	3
Colletidae	Hylaeinae	Hylaeini	None	Hylaeus	ebmeri	(Hylaeus)	Dathe, 1980		Hylaeus (Hylaeus) ebmeri Dathe, 1980	Hylaeus ebmeri	3
Colletidae	Hylaeinae	Hylaeini	None	Hylaeus	elegans	(Euprosopis)	(Smith, 1853)	Prosopis elegans Smith, 1853; Prosopis sydneyana Cockerell, 1905; Prosopis rollei Cockerell, 1910; Prosopis elegans huseloides Cockerell, 1910; Euprosopis nodosicornis Cockerell, 1913; Prosopis rubripes Friese, 1924; Prosopis flaviceps Friese, 1924; Euprosopis elegans var. hillii Rayment, 1930; Euprosopis elegans var. maculata Rayment, 1930; Euprosopis elegans var. occidentalis Rayment, 1930; Euprosopis elegans var. labiata Rayment, 1930; Euprosopis elegans var. smithii Rayment, 1930	Hylaeus (Euprosopis) elegans (Smith, 1853)	Hylaeus elegans	3
Colletidae	Hylaeinae	Hylaeini	None	Hylaeus	elongatus	(Prosopisteron)	(Smith, 1879)	Prosopis elongata Smith, 1879	Hylaeus (Prosopisteron) elongatus (Smith, 1879)	Hylaeus elongatus	3
Colletidae	Hylaeinae	Hylaeini	None	Hylaeus	emir	(Paraprosopis)	Dathe, 2000		Hylaeus (Paraprosopis) emir Dathe, 2000	Hylaeus emir	3
Colletidae	Hylaeinae	Hylaeini	None	Hylaeus	episcopalis	(Prosopis)	(Cockerell, 1896)	Prosapis episcopalis Cockerell, 1896; Prosopis episcopalis Cockerell, 1896; Prosapis coquilletti Cockerell, 1896; Prosopis aenigmus Viereck, 1903["1902"]; Prosopis universitatis Cockerell, 1906; Hylaeus (Prosopis) aenigmus (Viereck, 1903["1902"]), possible synonym; Hylaeus rugulosus_homonym Auct., misidentification; Hylaeus (Prosopis) episcopalis coquilletti (Cockerell, 1896), valid subspecies; Hylaeus giffardiellus Cockerell, 1925; Hylaeus (Prosopis) episcopalis giffardiellus Cockerell, 1925, valid subspecies; Hylaeus (Prosopis) rugulosus_sic metzi Snelling, 1966; Hylaeus (Prosopis) episcopalis metzi Snelling, 1966, valid subspecies	Hylaeus (Prosopis) episcopalis (Cockerell, 1896)	Hylaeus episcopalis	3
Colletidae	Hylaeinae	Hylaeini	None	Hylaeus	eugeniellus	(Prosopisteron)	(Cockerell, 1910)	Prosopis eugeniella Cockerell, 1910; Prosopis nana Friese, 1924	Hylaeus (Prosopisteron) eugeniellus (Cockerell, 1910)	Hylaeus eugeniellus	3
Colletidae	Hylaeinae	Hylaeini	None	Hylaeus	euphorbiae	(Alfkenylaeus)	Dathe, 2015		Hylaeus (Alfkenylaeus) euphorbiae Dathe, 2015	Hylaeus euphorbiae	3
Colletidae	Hylaeinae	Hylaeini	None	Hylaeus	eurygnathus	Uncertain	Snelling, 1980		Hylaeus eurygnathus Snelling, 1980	Hylaeus eurygnathus	3
Colletidae	Hylaeinae	Hylaeini	None	Hylaeus	euryscapus	(Lambdopsis)	Förster, 1871	Hylaeus rimosus Förster, 1871; Prosopis euryscapus (Förster, 1871)	Hylaeus (Lambdopsis) euryscapus Förster, 1871	Hylaeus euryscapus	3
Colletidae	Hylaeinae	Hylaeini	None	Hylaeus	euxanthus	(Gnathoprosopis)	(Cockerell, 1910)	Prosopis xanthopoda_homonym Cockerell, 1910; Gnathoprosopis xanthopoda (Cockerell, 1910); Prosopis euxantha Cockerell, 1910, replacement name	Hylaeus (Gnathoprosopis) euxanthus (Cockerell, 1910)	Hylaeus euxanthus	3
Colletidae	Hylaeinae	Hylaeini	None	Hylaeus	excelsus	(Prosopis)	(Alfken, 1931["1930"])	Prosopis excelsa Alfken, 1931["1930"]; Prosopis excelsa_homonym Alfken, 1936{'1935"]	Hylaeus (Prosopis) excelsus (Alfken, 1931["1930"])	Hylaeus excelsus	3
Colletidae	Hylaeinae	Hylaeini	None	Hylaeus	exiguus	Uncertain	(Schrottky, 1902)	Prosopis exigua Schrottky, 1902	Hylaeus exiguus (Schrottky, 1902)	Hylaeus exiguus	3
Colletidae	Hylaeinae	Hylaeini	None	Hylaeus	exleyae	(Heterapoides)	(Houston, 1975)	Heterapoides exleyae Houston, 1975	Hylaeus (Heterapoides) exleyae (Houston, 1975)	Hylaeus exleyae	3
Colletidae	Hylaeinae	Hylaeini	None	Hylaeus	expansus	Uncertain	(Vachal, 1909)	Prosopis expansa Vachal, 1909	Hylaeus expansus (Vachal, 1909)	Hylaeus expansus	3
Colletidae	Hylaeinae	Hylaeini	None	Hylaeus	extensus	(Heterapoides)	(Cockerell, 1916)	Prosopis extensa Cockerell, 1916	Hylaeus (Heterapoides) extensus (Cockerell, 1916)	Hylaeus extensus	3
Colletidae	Hylaeinae	Hylaeini	None	Hylaeus	extrinsecus	(Hylaeana)	Snelling, 1982		Hylaeus (Hylaeana) extrinsecus Snelling, 1982	Hylaeus extrinsecus	3
Colletidae	Hylaeinae	Hylaeini	None	Hylaeus	facilis	(Nesoprosopis)	(Smith, 1879)	Prosopis facilis Smith, 1879; Prosopis facilis_homonym Smith, 1879, redescription	Hylaeus (Nesoprosopis) facilis (Smith, 1879)	Hylaeus facilis	3
Colletidae	Hylaeinae	Hylaeini	None	Hylaeus	feai	(Indialaeus)	(Vachal, 1895["1894"])	Prosopis feae_sic Vachal, 1895["1894"]	Hylaeus (Indialaeus) feai (Vachal, 1895["1894"])	Hylaeus feai	3
Colletidae	Hylaeinae	Hylaeini	None	Hylaeus	fedorica	(Hylaeus)	(Cockerell, 1909)	Prosopis digitata fedorica Cockerell, 1909; Prosopis grossicornis Swenk and Cockerell, 1910	Hylaeus (Hylaeus) fedorica (Cockerell, 1909)	Hylaeus fedorica	3
Colletidae	Hylaeinae	Hylaeini	None	Hylaeus	fedtschenkoi	(Hylaeus)	(Cockerell, 1906)	Hylaeus frontalis_homonym Morawitz, 1876; Prosopis frontalis_homonym (Morawitz, 1876); Prosopis fedtschenkoi Cockerell, 1906, replacement name	Hylaeus (Hylaeus) fedtschenkoi (Cockerell, 1906)	Hylaeus fedtschenkoi	3
Colletidae	Hylaeinae	Hylaeini	None	Hylaeus	femoralis	(Hylaeopsis)	(Schrottky, 1902)	Prosopis femoralis Schrottky, 1902	Hylaeus (Hylaeopsis) femoralis (Schrottky, 1902)	Hylaeus femoralis	3
Colletidae	Hylaeinae	Hylaeini	None	Hylaeus	ferghanicus	(Paraprosopis)[?]	Morawitz, 1876	Hylaeus tegularis Morawitz, 1876; Prosopis ferghanica (Morawitz, 1876)	Hylaeus (Paraprosopis)[?] ferghanicus Morawitz, 1876	Hylaeus ferghanicus	3
Colletidae	Hylaeinae	Hylaeini	None	Hylaeus	fervidus	Uncertain	(Smith, 1878)	Prosopis fervidus_sic Smith, 1878, original spelling; Prosopis fervida Smith, 1878, corrected termination	Hylaeus fervidus (Smith, 1878)	Hylaeus fervidus	3
Colletidae	Hylaeinae	Hylaeini	None	Hylaeus	fijiensis	(Meghylaeus)	(Cockerell, 1909)	Prosopis fijiensis Cockerell, 1909; Prosopis chalybaea Friese, 1924; Palaeorhiza gigantea Cockerell, 1926	Hylaeus (Meghylaeus) fijiensis (Cockerell, 1909)	Hylaeus fijiensis	3
Colletidae	Hylaeinae	Hylaeini	None	Hylaeus	filicum	(Nesoprosopis)	(Perkins, 1911)	Nesoprosopis filicum Perkins, 1911	Hylaeus (Nesoprosopis) filicum (Perkins, 1911)	Hylaeus filicum	3
Colletidae	Hylaeinae	Hylaeini	None	Hylaeus	finitimus	(Nesoprosopis)	(Perkins, 1899)	Nesoprosopis finitima Perkins, 1899	Hylaeus (Nesoprosopis) finitimus (Perkins, 1899)	Hylaeus finitimus	3
Colletidae	Hylaeinae	Hylaeini	None	Hylaeus	fissus	Uncertain	(Vachal, 1901)	Prosopis fissa Vachal, 1901	Hylaeus fissus (Vachal, 1901)	Hylaeus fissus	3
Colletidae	Hylaeinae	Hylaeini	None	Hylaeus	flammipes	(Prosopis)	(Robertson, 1893)	Prosapis flammipes Robertson, 1893; Prosopis flammipes Robertson, 1893; Prosopis modestus, sensu Metz, 1911, in part, misdet.	Hylaeus (Prosopis) flammipes (Robertson, 1893)	Hylaeus flammipes	3
Colletidae	Hylaeinae	Hylaeini	None	Hylaeus	flavifrons	(Nesoprosopis)	(W.F. Kirby, 1880)	Prosopis flavifrons W.F. Kirby, 1880	Hylaeus (Nesoprosopis) flavifrons (W.F. Kirby, 1880)	Hylaeus flavifrons	3
Colletidae	Hylaeinae	Hylaeini	None	Hylaeus	flavipes	(Nesoprosopis)	(Smith, 1853)	Prosopis flavipes Smith, 1853; Prosopis blackburni Smith, 1879; Prosopis blackburni_homonym Smith, 1879, redescription	Hylaeus (Nesoprosopis) flavipes (Smith, 1853)	Hylaeus flavipes	3
Colletidae	Hylaeinae	Hylaeini	None	Hylaeus	flavohumeralis	Uncertain	(Cockerell, 1918)	Prosopis flavohumeralis Cockerell, 1918	Hylaeus flavohumeralis (Cockerell, 1918)	Hylaeus flavohumeralis	3
Colletidae	Hylaeinae	Hylaeini	None	Hylaeus	flavojugatus	(Prosopisteron)	(Cockerell, 1912)	Prosopis flavojugata Cockerell, 1912	Hylaeus (Prosopisteron) flavojugatus (Cockerell, 1912)	Hylaeus flavojugatus	3
Colletidae	Hylaeinae	Hylaeini	None	Hylaeus	floralis	(Nesoprosopis)	(Smith, 1873)	Prosopis floralis Smith, 1873; Hylaeus gnathylaeoides Bridwell, 1919, female not male	Hylaeus (Nesoprosopis) floralis (Smith, 1873)	Hylaeus floralis	3
Colletidae	Hylaeinae	Hylaeini	None	Hylaeus	floridanus	(Paraprosopis)	(Robertson, 1893)	Prosopis floridanus Robertson, 1893; Prosopis eulophi Robertson, 1905; Hylaeus (Paraprosopis) packardi Mitchell, 1951	Hylaeus (Paraprosopis) floridanus (Robertson, 1893)	Hylaeus floridanus	3
Colletidae	Hylaeinae	Hylaeini	None	Hylaeus	formosus	(Hylaeana)	Krombein, 1953	Hylaeus metopii Mitchell, 1960; Hylaeus sp. A Alayo, 1976; Hylaeus sp. C Alayo, 1976	Hylaeus (Hylaeana) formosus Krombein, 1953	Hylaeus formosus	3
Colletidae	Hylaeinae	Hylaeini	None	Hylaeus	fortis	(Nothylaeus)	(Cockerell, 1936)	Nothylaeus fortis Cockerell, 1936	Hylaeus (Nothylaeus) fortis (Cockerell, 1936)	Hylaeus fortis	3
Colletidae	Hylaeinae	Hylaeini	None	Hylaeus	fossifer	(Spatulariella)	Dathe, 1995		Hylaeus (Spatulariella) fossifer Dathe, 1995	Hylaeus fossifer	3
Colletidae	Hylaeinae	Hylaeini	None	Hylaeus	foveatus	(Analastoroides)	(Rayment, 1950)	Analastoroides foveata Rayment, 1950	Hylaeus (Analastoroides) foveatus (Rayment, 1950)	Hylaeus foveatus	3
Colletidae	Hylaeinae	Hylaeini	None	Hylaeus	fraternus	(Paraprosopis)	(Bingham, 1898)	Prosopis fraterna Bingham, 1898	Hylaeus (Paraprosopis) fraternus (Bingham, 1898)	Hylaeus fraternus	3
Colletidae	Hylaeinae	Hylaeini	None	Hylaeus	frederici	(Prosopisteron)	(Cockerell, 1905)	Prosopis similis_homonym Smith, 1853; Prosopis frederici Cockerell, 1905, replacement name	Hylaeus (Prosopisteron) frederici (Cockerell, 1905)	Hylaeus frederici	3
Colletidae	Hylaeinae	Hylaeini	None	Hylaeus	friesei	(Mehelyana)	(Alfken, 1904)	Prosopis friesei Alfken, 1904	Hylaeus (Mehelyana) friesei (Alfken, 1904)	Hylaeus friesei	3
Colletidae	Hylaeinae	Hylaeini	None	Hylaeus	fumatus	(Nothylaeus)	(Strand, 1912)	Prosopis braunsi var. fumata Strand, 1912; Nothylaeus fumatus (Strand, 1912)	Hylaeus (Nothylaeus) fumatus (Strand, 1912)	Hylaeus fumatus	3
Colletidae	Hylaeinae	Hylaeini	None	Hylaeus	funereus	(Hylaeus)	(Warncke, 1992)	Prosopis (Prosopis) funerea Warncke, 1992	Hylaeus (Hylaeus) funereus (Warncke, 1992)	Hylaeus funereus	3
Colletidae	Hylaeinae	Hylaeini	None	Hylaeus	fuscipennis	(Nesoprosopis)	(Smith, 1879)	Prosopis fuscipennis Smith, 1879; Prosopis fuscipennis_homonym Smith, 1879, redescription; Nesoprosopis fuscipennis obscuripes Perkins, 1899; Nesoprosopis fuscipennis mut. swezeyi Cockerell, 1926; Nesoprosopis caeruleipennis Perkins, 1899	Hylaeus (Nesoprosopis) fuscipennis (Smith, 1879)	Hylaeus fuscipennis	3
Colletidae	Hylaeinae	Hylaeini	None	Hylaeus	gabonicus	(Deranchylaeus)	(Vachal, 1900["1899"])	Prosopis gabonica Vachal, 1900["1899"]; Hylaeus (Deranchylaeus) bequaertianus Bridwell, 1919; Hylaeus ogilviei Cockerell, 1932; Hylaeus (Deranchylaeus) ogilviei Cockerell, 1932	Hylaeus (Deranchylaeus) gabonicus (Vachal, 1900["1899"])	Hylaeus gabonicus	3
Colletidae	Hylaeinae	Hylaeini	None	Hylaeus	garrulus	(Prosopis)	(Warncke, 1981["1980"])	Prosopis garrula Warncke, 1981["1980"]	Hylaeus (Prosopis) garrulus (Warncke, 1981["1980"])	Hylaeus garrulus	3
Colletidae	Hylaeinae	Hylaeini	None	Hylaeus	garzetta	Uncertain	(Warncke, 1992)	Prosopis garzetta Warncke, 1992	Hylaeus garzetta (Warncke, 1992)	Hylaeus garzetta	3
Colletidae	Hylaeinae	Hylaeini	None	Hylaeus	gaullei	(Metylaeus)	(Vachal, 1900["1899"])	Prosopis gaullei Vachal, 1900["1899"]	Hylaeus (Metylaeus) gaullei (Vachal, 1900["1899"])	Hylaeus gaullei	3
Colletidae	Hylaeinae	Hylaeini	None	Hylaeus	gazagnairei	(Prosopis)	(Vachal, 1891)	Prosopis gazagnairei Vachal, 1891	Hylaeus (Prosopis) gazagnairei (Vachal, 1891)	Hylaeus gazagnairei	3
Colletidae	Hylaeinae	Hylaeini	None	Hylaeus	geminus	Uncertain	(Vachal, 1909)	Prosopis gemina Vachal, 1909	Hylaeus geminus (Vachal, 1909)	Hylaeus geminus	3
Colletidae	Hylaeinae	Hylaeini	None	Hylaeus	genualis	(Hylaeopsis)	(Vachal, 1909)	Prosopis genualis Vachal, 1909	Hylaeus (Hylaeopsis) genualis (Vachal, 1909)	Hylaeus genualis	3
Colletidae	Hylaeinae	Hylaeini	None	Hylaeus	georgicus	(Paraprosopis)	(Cockerell, 1896)	Prosapis georgica Cockerell, 1896; Prosopis georgica Cockerell, 1896; Prosopis georgica var. leana Cockerell, 1909; Hylaeus (Metziella) hydrangeae Mitchell, 1951	Hylaeus (Paraprosopis) georgicus (Cockerell, 1896)	Hylaeus georgicus	3
Colletidae	Hylaeinae	Hylaeini	None	Hylaeus	gessianus	(Deranchylaeus)	Dathe, 2014		Hylaeus (Deranchylaeus) gessianus Dathe, 2014	Hylaeus gessianus	3
Colletidae	Hylaeinae	Hylaeini	None	Hylaeus	gigas	(Nothylaeus)	(Friese, 1911)	Prosopis gigas Friese, 1911	Hylaeus (Nothylaeus) gigas (Friese, 1911)	Hylaeus gigas	3
Colletidae	Hylaeinae	Hylaeini	None	Hylaeus	giresuna	(Dentigera)	(Warncke, 1992)	Prosopis (Nesoprosopis) glacialis giresuna Warncke, 1992	Hylaeus (Dentigera) giresuna (Warncke, 1992)	Hylaeus giresuna	3
Colletidae	Hylaeinae	Hylaeini	None	Hylaeus	glacialis	(Dentigera)	Morawitz, 1872	Prosopis glacialis (Morawitz, 1872)	Hylaeus (Dentigera) glacialis Morawitz, 1872	Hylaeus glacialis	3
Colletidae	Hylaeinae	Hylaeini	None	Hylaeus	gliddenae	(Nesoprosopis)	Magnacca and Daly, 2003		Hylaeus (Nesoprosopis) gliddenae Magnacca and Daly, 2003	Hylaeus gliddenae	3
Colletidae	Hylaeinae	Hylaeini	None	Hylaeus	globulifer	(Sphaerhylaeus)	(Cockerell, 1929)	Gnathoprosopis (Sphaerhylaeus) globulifera Cockerell, 1929; Gnathoprosopis (Sphaerhylaeus) globuliferus Cockerell, 1929, incorrect termination	Hylaeus (Sphaerhylaeus) globulifer (Cockerell, 1929)	Hylaeus globulifer	3
Colletidae	Hylaeinae	Hylaeini	None	Hylaeus	globulus	(Nesoprosopis)	(Vachal, 1903)	Prosopis globula Vachal, 1903; Hylaeus globula (Vachal, 1903), incorrect termination	Hylaeus (Nesoprosopis) globulus (Vachal, 1903)	Hylaeus globulus	3
Colletidae	Hylaeinae	Hylaeini	None	Hylaeus	gracilicornis	(Hylaeus)	(Morawitz, 1867)	Prosopis gracilicornis Morawitz, 1867; Hylaeus nigrolineatus Cockerell, 1924	Hylaeus (Hylaeus) gracilicornis (Morawitz, 1867)	Hylaeus gracilicornis	3
Colletidae	Hylaeinae	Hylaeini	None	Hylaeus	gracillimus	(Hylaeopsis)	(Schrottky, 1902)	Prospis gracillinea, Schrottky, 1902, lapsus; Prosopis gracillima Schrottky, 1902, Prosopis gracillima var. paranensis Schrottky, 1906	Hylaeus (Hylaeopsis) gracillimus (Schrottky, 1902)	Hylaeus gracillimus	3
Colletidae	Hylaeinae	Hylaeini	None	Hylaeus	graenicheri	(Hylaeana)	Mitchell, 1951		Hylaeus (Hylaeana) graenicheri Mitchell, 1951	Hylaeus graenicheri	3
Colletidae	Hylaeinae	Hylaeini	None	Hylaeus	granulatus	(Hylaeus)	(Metz, 1911)	Prosopis rudbeckiae var. granulatus Metz, 1911	Hylaeus (Hylaeus) granulatus (Metz, 1911)	Hylaeus granulatus	3
Colletidae	Hylaeinae	Hylaeini	None	Hylaeus	greavesi	(Prosopisteron)	(Rayment, 1935)	Gnathoprosopis greavesi Rayment, 1935	Hylaeus (Prosopisteron) greavesi (Rayment, 1935)	Hylaeus greavesi	3
Colletidae	Hylaeinae	Hylaeini	None	Hylaeus	gredleri	(Dentigera)	Förster, 1871	Hylaeus fumipennis Förster, 1871; Hylaeus brevipalpis Förster, 1871; Hylaeus confinis Förster, 1871; Hylaeus rotundatus Förster, 1871; Prosopis gredleri (Förster, 1871)	Hylaeus (Dentigera) gredleri Förster, 1871	Hylaeus gredleri	3
Colletidae	Hylaeinae	Hylaeini	None	Hylaeus	gressitti	(Prosopisteroides)	Hirashima, 1979		Hylaeus (Prosopisteroides) gressitti Hirashima, 1979	Hylaeus gressitti	3
Colletidae	Hylaeinae	Hylaeini	None	Hylaeus	gribodoi	(Paraprosopis)	(Vachal, 1895)	Prosopis gribodoi Vachal, 1895; Hylaeus (Paraprosopis) sinuatus gribodoi (Vachal, 1895)	Hylaeus (Paraprosopis) gribodoi (Vachal, 1895)	Hylaeus gribodoi	3
Colletidae	Hylaeinae	Hylaeini	None	Hylaeus	grossus	(Hylaeopsis)	(Cresson, 1869)	Prosopis grossa Cresson, 1869	Hylaeus (Hylaeopsis) grossus (Cresson, 1869)	Hylaeus grossus	3
Colletidae	Hylaeinae	Hylaeini	None	Hylaeus	gualanicus	(Hylaeopsis)	(Cockerell, 1912)	Prosopis gualanica Cockerell, 1912; Prosopis ruficollis Friese, 1921; Prosopis albifrontella Cockerell, 1949	Hylaeus (Hylaeopsis) gualanicus (Cockerell, 1912)	Hylaeus gualanicus	3
Colletidae	Hylaeinae	Hylaeini	None	Hylaeus	guamensis	(Euprosopoides)	(Cockerell, 1914)	Prosopis guamensis Cockerell, 1914	Hylaeus (Euprosopoides) guamensis (Cockerell, 1914)	Hylaeus guamensis	3
Colletidae	Hylaeinae	Hylaeini	None	Hylaeus	guaraniticus	(Hylaeopsis)	(Schrottky, 1906)	Prosopis guaranitica Schrottky, 1906	Hylaeus (Hylaeopsis) guaraniticus (Schrottky, 1906)	Hylaeus guaraniticus	3
Colletidae	Hylaeinae	Hylaeini	None	Hylaeus	gujaraticus	(Paraprosopis)	(Nurse, 1903)	Prosopis elata Warncke, 1981["1980"]; Hylaeus (Paraprosopis) elatus (Warncke, 1981["1980"])	Hylaeus (Paraprosopis) gujaraticus (Nurse, 1903)	Hylaeus gujaraticus	3
Colletidae	Hylaeinae	Hylaeini	None	Hylaeus	guptai	(Paraprosopis)	Saini and Chandra, 2021		Hylaeus (Paraprosopis) guptai Saini and Chandra, 2021	Hylaeus guptai	3
Colletidae	Hylaeinae	Hylaeini	None	Hylaeus	haematopodus	(Rhodohylaeus)	(Cockerell, 1913)	Prosopis haematopoda Cockerell, 1913	Hylaeus (Rhodohylaeus) haematopodus (Cockerell, 1913)	Hylaeus haematopodus	3
Colletidae	Hylaeinae	Hylaeini	None	Hylaeus	haladanius	(Deranchylaeus)	Dathe, 2015		Hylaeus (Deranchylaeus) haladanius Dathe, 2015	Hylaeus haladanius	3
Colletidae	Hylaeinae	Hylaeini	None	Hylaeus	haleakalae	(Nesoprosopis)	(Perkins, 1899)	Nesoprosopis haleakalae Perkins, 1899; Nesoprosopis neglecta Perkins, 1899	Hylaeus (Nesoprosopis) haleakalae (Perkins, 1899)	Hylaeus haleakalae	3
Colletidae	Hylaeinae	Hylaeini	None	Hylaeus	halictiformis	(Heterapoides)	(Perkins, 1912)	Heterapis_homonym halictiformis Perkins, 1912; Prosopis pulchripes Cockerell, 1914; Heterapis_homonym hackeriella Cockerell, 1929	Hylaeus (Heterapoides) halictiformis (Perkins, 1912)	Hylaeus halictiformis	3
Colletidae	Hylaeinae	Hylaeini	None	Hylaeus	hameri	(Hylaeus)	Dathe, 1995		Hylaeus (Hylaeus) hameri Dathe, 1995	Hylaeus hameri	3
Colletidae	Hylaeinae	Hylaeini	None	Hylaeus	haygoodi	(Deranchylaeus)	Bridwell, 1919		Hylaeus (Deranchylaeus) haygoodi Bridwell, 1919	Hylaeus haygoodi	3
Colletidae	Hylaeinae	Hylaeini	None	Hylaeus	hellenicus	(Hylaeus)	Dathe, 2000		Hylaeus (Hylaeus) hellenicus Dathe, 2000	Hylaeus hellenicus	3
Colletidae	Hylaeinae	Hylaeini	None	Hylaeus	hemirhodus	(Hylaeteron)	Michener, 1965		Hylaeus (Hylaeteron) hemirhodus Michener, 1965	Hylaeus hemirhodus	3
Colletidae	Hylaeinae	Hylaeini	None	Hylaeus	heraldicus	(Nothylaeus)	(Smith, 1853)	Prosopis heraldica Smith, 1853; Nothylaeus heraldicus (Smith, 1853)	Hylaeus (Nothylaeus) heraldicus (Smith, 1853)	Hylaeus heraldicus	3
Colletidae	Hylaeinae	Hylaeini	None	Hylaeus	hermona	(Hylaeus)	(Warncke, 1981["1980"])	Prosopis hermona Warncke, 1981["1980"]; Prosopis hermona anatolica Warncke, 1981["1980"]; Hylaeus hermona anatolicus (Warncke, 1981["1980"])	Hylaeus (Hylaeus) hermona (Warncke, 1981["1980"])	Hylaeus hermona	3
Colletidae	Hylaeinae	Hylaeini	None	Hylaeus	heteroclitus	(Prosopisteroides)	Hirashima, 1967		Hylaeus (Prosopisteroides) heteroclitus Hirashima, 1967	Hylaeus heteroclitus	3
Colletidae	Hylaeinae	Hylaeini	None	Hylaeus	hilaris	(Nesoprosopis)	(Smith, 1879)	Prosopis hilaris Smith, 1879; Prosopis hilaris_homonym Smith, 1879, redescription	Hylaeus (Nesoprosopis) hilaris (Smith, 1879)	Hylaeus hilaris	3
Colletidae	Hylaeinae	Hylaeini	None	Hylaeus	hirashimai	(Paraprosopis)	Ikudome, 1989		Hylaeus (Paraprosopis) hirashimai Ikudome, 1989	Hylaeus hirashimai	3
Colletidae	Hylaeinae	Hylaeini	None	Hylaeus	hirsutulus	(Nesoprosopis)	(Perkins, 1899)	Nesoprosopis hirsutula Perkins, 1899	Hylaeus (Nesoprosopis) hirsutulus (Perkins, 1899)	Hylaeus hirsutulus	3
Colletidae	Hylaeinae	Hylaeini	None	Hylaeus	hirticaudus	(Euprosopoides)	Cockerell, 1939		Hylaeus (Euprosopoides) hirticaudus Cockerell, 1939	Hylaeus hirticaudus	3
Colletidae	Hylaeinae	Hylaeini	None	Hylaeus	hispaniolensis	(Prosopis)	Genaro, 2016		Hylaeus (Prosopis) hispaniolensis Genaro, 2016	Hylaeus hispaniolensis	3
Colletidae	Hylaeinae	Hylaeini	None	Hylaeus	hobartiellus	(Prosopisteron)	Cockerell, 1929		Hylaeus (Prosopisteron) hobartiellus Cockerell, 1929	Hylaeus hobartiellus	3
Colletidae	Hylaeinae	Hylaeini	None	Hylaeus	hohmanni	(Paraprosopis)	Dathe, 1993		Hylaeus (Paraprosopis) hohmanni Dathe, 1993	Hylaeus hohmanni	3
Colletidae	Hylaeinae	Hylaeini	None	Hylaeus	holomelaena	Uncertain	(Cockerell, 1918)	Prosopis holomelaena Cockerell, 1918	Hylaeus holomelaena (Cockerell, 1918)	Hylaeus holomelaena	3
Colletidae	Hylaeinae	Hylaeini	None	Hylaeus	honestus	(Euprosopis)	(Smith, 1879)	Prosopis honesta Smith, 1879; Prosopis simillima Smith, 1879; Prosopis chrysognatha Cockerell, 1910; Prosopis leucosphaera Cockerell, 1913; Prosopis xanthosphaera Cockerell, 1913; Prosopis daveyi Cockerell, 1921; Prosopis maculiceps Friese, 1924; Prosopis capitata Friese, 1924; Hylaeus honestus subhonestus Cockerell, 1929	Hylaeus (Euprosopis) honestus (Smith, 1879)	Hylaeus honestus	3
Colletidae	Hylaeinae	Hylaeini	None	Hylaeus	hostilis	(Nesoprosopis)	(Perkins, 1899)	Nesoprosopis hostilis Perkins, 1899	Hylaeus (Nesoprosopis) hostilis (Perkins, 1899)	Hylaeus hostilis	3
Colletidae	Hylaeinae	Hylaeini	None	Hylaeus	hula	(Nesoprosopis)	(Perkins, 1911)	Nesoprosopis hula Perkins, 1911	Hylaeus (Nesoprosopis) hula (Perkins, 1911)	Hylaeus hula	3
Colletidae	Hylaeinae	Hylaeini	None	Hylaeus	hungaricus	(Hylaeus)	(Alfken, 1905)	Hylaeus affinis_homonym2 Morawitz, 1876; Prosopis affinis_homonym (Morawitz, 1876); Prosopis morawitzii_homonym Dalla Torre, 1896, replacement name; Prosopis hungarica Alfken, 1905, replacement name	Hylaeus (Hylaeus) hungaricus (Alfken, 1905)	Hylaeus hungaricus	3
Colletidae	Hylaeinae	Hylaeini	None	Hylaeus	hurdi	(Prosopella)	Snelling, 1966		Hylaeus (Prosopella) hurdi Snelling, 1966	Hylaeus hurdi	3
Colletidae	Hylaeinae	Hylaeini	None	Hylaeus	husela	(Euprosopis)	(Cockerell, 1910)	Prosopis husela Cockerell, 1910; Euprosopis husela (Cockerell, 1910)	Hylaeus (Euprosopis) husela (Cockerell, 1910)	Hylaeus husela	3
Colletidae	Hylaeinae	Hylaeini	None	Hylaeus	hyalinatus	(Spatulariella)	Smith, 1842	Mellinus bipunctatus_homonym Fabricius, 1798; Prosopis armillata Nylander, 1848; Prosopis longicornis Schenck, 1853; Prosopis similis_homonym Schenck, 1853; Hylaeus decipiens Förster, 1871; Hylaeus tricuspis Förster, 1871; Hylaeus miscellus Förster, 1871; Prosopis hyalinata var. lugubris Dalla Torre, 1877; Spatulariella (Spatulariella) hyalinata (Smith, 1842); Spatulariella (Spatulariella) hyalinata montebovensis Pittioni, 1950; Spatulariella (Spatulariella) hyalinata aragonensis Pittioni, 1950; Prosopis hyalinata minos Warncke, 1981["1980"]; Hylaeus (Spatulariella) hyalinatus aragonensis (Pittioni, 1950); Hylaeus (Spatulariella) hyalinatus minos (Warncke, 1981["1980"])	Hylaeus (Spatulariella) hyalinatus Smith, 1842	Hylaeus hyalinatus	3
Colletidae	Hylaeinae	Hylaeini	None	Hylaeus	hydrophilus	Uncertain	(Schrottky, 1906)	Prosopis hydrophila Schrottky, 1906	Hylaeus hydrophilus (Schrottky, 1906)	Hylaeus hydrophilus	3
Colletidae	Hylaeinae	Hylaeini	None	Hylaeus	hyperpunctatus	(Spatulariella)	(Strand, 1909)	Prosopis punctata var. hyperpunctata Strand, 1909; Spatulariella (Brachyspatulariella) sicula Pittioni, 1950; Hylaeus (Spatulariella) siculus_homonym (Pittioni, 1950); Spatulariella (Brachyspatulariella) helenae Pittioni, 1950; Hylaeus (Spatulariella) helenae (Pittioni, 1950); Spatulariella (Brachyspatulariella) subhyalinata Pittioni, 1950; Hylaeus (Spatulariella) subhyalinatus (Pittioni, 1950)	Hylaeus (Spatulariella) hyperpunctatus (Strand, 1909)	Hylaeus hyperpunctatus	3
Colletidae	Hylaeinae	Hylaeini	None	Hylaeus	hypoleucus	(Pseudhylaeus)	(Cockerell, 1918)	Euryglossa hypoleuca Cockerell, 1918	Hylaeus (Pseudhylaeus) hypoleucus (Cockerell, 1918)	Hylaeus hypoleucus	3
Colletidae	Hylaeinae	Hylaeini	None	Hylaeus	hyrcanius	(Prosopis)	Dathe, 1980		Hylaeus (Prosopis) hyrcanius Dathe, 1980	Hylaeus hyrcanius	3
Colletidae	Hylaeinae	Hylaeini	None	Hylaeus	ibericus	(Hylaeus)	Dathe, 2000		Hylaeus (Hylaeus) ibericus Dathe, 2000	Hylaeus ibericus	3
Colletidae	Hylaeinae	Hylaeini	None	Hylaeus	ibex	(Spatulariella)	Morawitz, 1877		Hylaeus (Spatulariella) ibex Morawitz, 1877	Hylaeus ibex	3
Colletidae	Hylaeinae	Hylaeini	None	Hylaeus	ifranensis	(Prosopis)	Cockerell, 1931	Hylaeus denisonae ifranensis Cockerell, 1931, nomen dubium	Hylaeus (Prosopis) ifranensis Cockerell, 1931	Hylaeus ifranensis	3
Colletidae	Hylaeinae	Hylaeini	None	Hylaeus	iheringi	Uncertain	(Schrottky, 1910)	Prosopis iheringi Schrottky, 1910	Hylaeus iheringi (Schrottky, 1910)	Hylaeus iheringi	3
Colletidae	Hylaeinae	Hylaeini	None	Hylaeus	ikedai	(Lambdopsis)	(Yasumatsu, 1936)	Prosopis ikedai Yasumatsu, 1936	Hylaeus (Lambdopsis) ikedai (Yasumatsu, 1936)	Hylaeus ikedai	3
Colletidae	Hylaeinae	Hylaeini	None	Hylaeus	ikudomei	(Prosopis)	Chen and Xu, 2013		Hylaeus (Prosopis) ikudomei Chen and Xu, 2013	Hylaeus ikudomei	3
Colletidae	Hylaeinae	Hylaeini	None	Hylaeus	illinoisensis	(Prosopis)	(Robertson, 1896)	Prosopis illinoisensis Robertson, 1896; Prosopis illinoensis Robertson, 1897, emend; Prosopis modestus var. illinoiensis_sic Metz, 1911; Hylaeus (Prosopis) certus_homonym Mitchell, 1951	Hylaeus (Prosopis) illinoisensis (Robertson, 1896)	Hylaeus illinoisensis	3
Colletidae	Hylaeinae	Hylaeini	None	Hylaeus	imparilis	(Dentigera)	Förster, 1871	Hylaeus ambiguus Förster, 1871; Hylaeus medullitus Förster, 1871; Hylaeus blandus Förster, 1871; Hylaeus exaequatus Förster, 1871; Hylaeus seductus Förster, 1871; Prosopis imparilis (Förster, 1871); Prosopis cognata_homonym Pérez, 1903; Prosopis diplonyma Schulz, 1906, replacement name; Prosopis congruens Alfken, 1909, unnecessary replacement name; Prosopis brevicornis var. cypria Alfken, 1928; Hylaeus (Paraprosopis) diplonymus (Schulz, 1906)	Hylaeus (Dentigera) imparilis Förster, 1871	Hylaeus imparilis	3
Colletidae	Hylaeinae	Hylaeini	None	Hylaeus	implicatus	(Hylaeus)	Dathe, 1980		Hylaeus (Hylaeus) implicatus Dathe, 1980	Hylaeus implicatus	3
Colletidae	Hylaeinae	Hylaeini	None	Hylaeus	impressiventris	(Hylaeus)	(Benoist, 1960)	Prosopis impressiventris Benoist, 1960	Hylaeus (Hylaeus) impressiventris (Benoist, 1960)	Hylaeus impressiventris	3
Colletidae	Hylaeinae	Hylaeini	None	Hylaeus	impunctatus	Uncertain	(Friese, 1914)	Prosopis impunctata Friese, 1914	Hylaeus impunctatus (Friese, 1914)	Hylaeus impunctatus	3
Colletidae	Hylaeinae	Hylaeini	None	Hylaeus	imuganicus	Uncertain	(Hedicke, 1926)	Prosopis imuganica Hedicke, 1926	Hylaeus imuganicus (Hedicke, 1926)	Hylaeus imuganicus	3
Colletidae	Hylaeinae	Hylaeini	None	Hylaeus	incomitatus	(Paraprosopis)	Snelling, 1970		Hylaeus (Paraprosopis) incomitatus Snelling, 1970	Hylaeus incomitatus	3
Colletidae	Hylaeinae	Hylaeini	None	Hylaeus	incongruus	(Prosopis)	Förster, 1871	Hylaeus genalis Thomson, 1872; Prosopis incongrua (Förster, 1871); Prosopis morawitzi_homonym Pérez, 1903; Prosopis pereziana Cockerell, 1906, replacement name; Prosopis pereziana_homonym Schulz, 1906, unnecessary replacement name; Prosopis punctiscuta Alfken, 1909, unnecessary replacement name; Prosopis biareolatus (Morawitz, 1876)	Hylaeus (Prosopis) incongruus Förster, 1871	Hylaeus incongruus	3
Colletidae	Hylaeinae	Hylaeini	None	Hylaeus	indecisus	(Rhodohylaeus)	Cockerell, 1929		Hylaeus (Rhodohylaeus) indecisus Cockerell, 1929	Hylaeus indecisus	3
Colletidae	Hylaeinae	Hylaeini	None	Hylaeus	infans	(Prosopisteron)	(Cockerell, 1910)	Prosopis infans Cockerell, 1910	Hylaeus (Prosopisteron) infans (Cockerell, 1910)	Hylaeus infans	3
Colletidae	Hylaeinae	Hylaeini	None	Hylaeus	infulatus	(Alfkenylaeus)	Snelling, 1985		Hylaeus (Alfkenylaeus) infulatus Snelling, 1985	Hylaeus infulatus	3
Colletidae	Hylaeinae	Hylaeini	None	Hylaeus	inquilina	(Nesoprosopis)	(Perkins, 1899)	Nesoprosopis inquilina Perkins, 1899	Hylaeus (Nesoprosopis) inquilina (Perkins, 1899)	Hylaeus inquilina	3
Colletidae	Hylaeinae	Hylaeini	None	Hylaeus	insolitus	(Prosopis)	Snelling, 1966		Hylaeus (Prosopis) insolitus Snelling, 1966	Hylaeus insolitus	3
Colletidae	Hylaeinae	Hylaeini	None	Hylaeus	insularum	(Nesoprosopis)	Yasumatsu and Hirashima, 1965	Hylaeus insularum iriomotensis Yasumatsu and Hirashima, 1965; Hylaeus (Nesoprosopis) insularum iriomotensis Yasumatsu and Hirashima, 1965, valid subspecies	Hylaeus (Nesoprosopis) insularum Yasumatsu and Hirashima, 1965	Hylaeus insularum	3
Colletidae	Hylaeinae	Hylaeini	None	Hylaeus	intermedius	(Dentigera)	Förster, 1871	Hylaeus intermedius Förster, 1871	Hylaeus (Dentigera) intermedius Förster, 1871	Hylaeus intermedius	3
Colletidae	Hylaeinae	Hylaeini	None	Hylaeus	iranicus	(Spatulariella)	Dathe, 1980	Hylaeus (Spatulariella) hyalinatus iranicus Dathe, 1980	Hylaeus (Spatulariella) iranicus Dathe, 1980	Hylaeus iranicus	3
Colletidae	Hylaeinae	Hylaeini	None	Hylaeus	iridipennis	Uncertain	(Schrottky, 1906)	Prosopis iridipennis Schrottky, 1906	Hylaeus iridipennis (Schrottky, 1906)	Hylaeus iridipennis	3
Colletidae	Hylaeinae	Hylaeini	None	Hylaeus	irritans	(Spatulariella)	Dathe, 1980		Hylaeus (Spatulariella) irritans Dathe, 1980	Hylaeus irritans	3
Colletidae	Hylaeinae	Hylaeini	None	Hylaeus	isochromus	(Nothylaeus)	Cockerell, 1936		Hylaeus (Nothylaeus) isochromus Cockerell, 1936	Hylaeus isochromus	3
Colletidae	Hylaeinae	Hylaeini	None	Hylaeus	itapuensis	Uncertain	(Schrottky, 1906)	Prosopis itapuensis Schrottky, 1906	Hylaeus itapuensis (Schrottky, 1906)	Hylaeus itapuensis	3
Colletidae	Hylaeinae	Hylaeini	None	Hylaeus	izikosalis	(Deranchylaeus)	Dathe, 2014		Hylaeus (Deranchylaeus) izikosalis Dathe, 2014	Hylaeus izikosalis	3
Colletidae	Hylaeinae	Hylaeini	None	Hylaeus	jacksoniae	(Planihylaeus)	Houston, 1981		Hylaeus (Planihylaeus) jacksoniae Houston, 1981	Hylaeus jacksoniae	3
Colletidae	Hylaeinae	Hylaeini	None	Hylaeus	jacobsoni	Uncertain	(Friese, 1914)	Prosopis jacobsoni Friese, 1914	Hylaeus jacobsoni (Friese, 1914)	Hylaeus jacobsoni	3
Colletidae	Hylaeinae	Hylaeini	None	Hylaeus	jantaris	(Hylaeus)	Dathe, 1980	Prosopis querquedula Warncke, 1981["1980"]; Hylaeus querquedulus (Warncke, 1981["1980"])	Hylaeus (Hylaeus) jantaris Dathe, 1980	Hylaeus jantaris	3
Colletidae	Hylaeinae	Hylaeini	None	Hylaeus	javanicus	Uncertain	(Friese, 1914)	Prosopis javanica Friese, 1914	Hylaeus javanicus (Friese, 1914)	Hylaeus javanicus	3
Colletidae	Hylaeinae	Hylaeini	None	Hylaeus	jirisanensis	(Nesoprosopis)	Chen and Xu, 2012		Hylaeus (Nesoprosopis) jirisanensis Chen and Xu, 2012	Hylaeus jirisanensis	3
Colletidae	Hylaeinae	Hylaeini	None	Hylaeus	joergenseni	(Hylaeopsis)	(Schrottky, 1913)	Prosopis opaca_homonym Schrottky, 1906; Prosopis joergenseni Schrottky, 1913, replacement name	Hylaeus (Hylaeopsis) joergenseni (Schrottky, 1906)	Hylaeus joergenseni	3
Colletidae	Hylaeinae	Hylaeini	None	Hylaeus	kahri	(Dentigera)	Förster, 1871	Hylaeus carbonarius Förster, 1871; Hylaeus assimilis Förster, 1871; Prosopis perforator Smith, 1876; Prosopis kahrii (Förster, 1871), emend.	Hylaeus (Dentigera) kahri Förster, 1871	Hylaeus kahri	3
Colletidae	Hylaeinae	Hylaeini	None	Hylaeus	karnaliensis	(Lambdopsis)	Dathe, 2010		Hylaeus (Lambdopsis) karnaliensis Dathe, 2010	Hylaeus karnaliensis	3
Colletidae	Hylaeinae	Hylaeini	None	Hylaeus	kashmirensis	(Dentigera)	(Nurse, 1903)	Prosopis kashmirensis Nurse, 1903	Hylaeus (Dentigera) kashmirensis (Nurse, 1903)	Hylaeus kashmirensis	3
Colletidae	Hylaeinae	Hylaeini	None	Hylaeus	kaszabi	(Hylaeus)	Dathe, 1986		Hylaeus (Hylaeus) kaszabi Dathe, 1986	Hylaeus kaszabi	3
Colletidae	Hylaeinae	Hylaeini	None	Hylaeus	kauaiensis	(Nesoprosopis)	(Perkins, 1899)	Nesoprosopis kauaiensis Perkins, 1899	Hylaeus (Nesoprosopis) kauaiensis (Perkins, 1899)	Hylaeus kauaiensis	3
Colletidae	Hylaeinae	Hylaeini	None	Hylaeus	kelvini	(Xenohylaeus)	(Cockerell, 1912)	Prosopis kelvini Cockerell, 1912; Hylaeus gibbonsi Cockerell, 1929	Hylaeus (Xenohylaeus) kelvini (Cockerell, 1912)	Hylaeus kelvini	3
Colletidae	Hylaeinae	Hylaeini	None	Hylaeus	kermadecensis	(Prosopisteron)	Donovan, 2007		Hylaeus (Prosopisteron) kermadecensis Donovan, 2007	Hylaeus kermadecensis	3
Colletidae	Hylaeinae	Hylaeini	None	Hylaeus	knabi	(Hylaeana)	(Cockerell, 1918)	Prosopis knabi Cockerell, 1918	Hylaeus (Hylaeana) knabi (Cockerell, 1918)	Hylaeus knabi	3
Colletidae	Hylaeinae	Hylaeini	None	Hylaeus	koenigsmanni	(Hylaeus)	Dathe, 1981	Hylaeus (Hylaeus) crispulus koenigsmanni Dathe, 1981	Hylaeus (Hylaeus) koenigsmanni Dathe, 1981	Hylaeus koenigsmanni	3
Colletidae	Hylaeinae	Hylaeini	None	Hylaeus	kokeensis	(Nesoprosopis)	Magnacca and Daly, 2003		Hylaeus (Nesoprosopis) kokeensis Magnacca and Daly, 2003	Hylaeus kokeensis	3
Colletidae	Hylaeinae	Hylaeini	None	Hylaeus	kona	(Nesoprosopis)	(Blackburn, 1886)	Prosopis kona Blackburn, 1886	Hylaeus (Nesoprosopis) kona (Blackburn, 1886)	Hylaeus kona	3
Colletidae	Hylaeinae	Hylaeini	None	Hylaeus	koreaensis	(Nesoprosopis)	Chen and Xu, 2012		Hylaeus (Nesoprosopis) koreaensis Chen and Xu, 2012	Hylaeus koreaensis	3
Colletidae	Hylaeinae	Hylaeini	None	Hylaeus	kotschisus	(Hylaeus)	(Warncke, 1981["1980"])	Prosopis nigrita kotschisa Warcke, 1981["1980"]; Hylaeus (Hylaeus) nigritus kotschisa (Warcke, 1981["1980"]); Hylaeus (Hylaeus) nigrita kotschisa (Warcke, 1981["1980"]	Hylaeus (Hylaeus) kotschisus (Warncke, 1981["1980"])	Hylaeus kotschisus	3
Colletidae	Hylaeinae	Hylaeini	None	Hylaeus	kozlovi	(Hylaeus)	Dathe and Proshchalykin, 2016		Hylaeus (Hylaeus) kozlovi Dathe and Proshchalykin, 2016	Hylaeus kozlovi	3
Colletidae	Hylaeinae	Hylaeini	None	Hylaeus	krebsianus	(Deranchylaeus)	(Strand, 1912)	Prosopis krebsiana Strand, 1912; Prosopis immarginata Alfken, 1914; Hylaeus (Deranchylaeus) immarginatus (Alfken, 1914); Hylaeus (Deranchylaeus) abjunctus Cockerell, 1936	Hylaeus (Deranchylaeus) krebsianus (Strand, 1912)	Hylaeus krebsianus	3
Colletidae	Hylaeinae	Hylaeini	None	Hylaeus	krombeini	(Paraprosopis)	Snelling, 1980		Hylaeus (Paraprosopis) krombeini Snelling, 1980	Hylaeus krombeini	3
Colletidae	Hylaeinae	Hylaeini	None	Hylaeus	kuakea	(Nesoprosopis)	Magnacca and Daly, 2003		Hylaeus (Nesoprosopis) kuakea Magnacca and Daly, 2003	Hylaeus kuakea	3
Colletidae	Hylaeinae	Hylaeini	None	Hylaeus	kuhlmanni	(Hylaeus)	Dathe, 2010		Hylaeus (Hylaeus) kuhlmanni Dathe, 2010	Hylaeus kuhlmanni	3
Colletidae	Hylaeinae	Hylaeini	None	Hylaeus	kukui	(Nesoprosopis)	Magnacca and Daly, 2003		Hylaeus (Nesoprosopis) kukui Magnacca and Daly, 2003	Hylaeus kukui	3
Colletidae	Hylaeinae	Hylaeini	None	Hylaeus	kurda	(Hylaeus)	(Warncke, 1981["1980"])	Prosopis kurda Warncke, 1981["1980"]; Prosopis kurda trochila Warncke, 1992; Hylaeus (Hylaeus) kurda trochila (Warncke, 1992), valid subspecies	Hylaeus (Hylaeus) kurda (Warncke, 1981["1980"])	Hylaeus kurda	3
Colletidae	Hylaeinae	Hylaeini	None	Hylaeus	lactipennis	(Paraprosopis)	(Benoist, 1957)	Prosopis lactipennis Benoist, 1957	Hylaeus (Paraprosopis) lactipennis (Benoist, 1957)	Hylaeus lactipennis	3
Colletidae	Hylaeinae	Hylaeini	None	Hylaeus	laetus	(Nesoprosopis)	(Perkins, 1899)	Nesoprosopis laeta Perkins, 1899	Hylaeus (Nesoprosopis) laetus (Perkins, 1899)	Hylaeus laetus	3
Colletidae	Hylaeinae	Hylaeini	None	Hylaeus	laevithorax	(Prosopis)	(Alfken, 1924["1923"])	Prosopis laevithorax Alfken, 1924["1923"]	Hylaeus (Prosopis) laevithorax (Alfken, 1924["1923"])	Hylaeus laevithorax	3
Colletidae	Hylaeinae	Hylaeini	None	Hylaeus	larocai	(Cephylaeus)	Moure, 1972		Hylaeus (Cephylaeus) larocai Moure, 1972	Hylaeus larocai	3
Colletidae	Hylaeinae	Hylaeini	None	Hylaeus	lateralis	(Rhodohylaeus)	(Smith, 1879)	Prosopis lateralis Smith, 1879; Prosopis lateritia Smith, 1879, incorrect spelling; Hylaeus lateralis simillimus_homonym Rayment, 1935	Hylaeus (Rhodohylaeus) lateralis (Smith, 1879)	Hylaeus lateralis	3
Colletidae	Hylaeinae	Hylaeini	None	Hylaeus	laticeps	(Dentigera)	Morawitz, 1876	Hylaeus laticeps Morawitz, 1876	Hylaeus (Dentigera) laticeps Morawitz, 1876	Hylaeus laticeps	3
Colletidae	Hylaeinae	Hylaeini	None	Hylaeus	leai	(Prosopisteron)	(Cockerell, 1912)	Prosopis leai Cockerell, 1912	Hylaeus (Prosopisteron) leai (Cockerell, 1912)	Hylaeus leai	3
Colletidae	Hylaeinae	Hylaeini	None	Hylaeus	leleji	(Hylaeus)	Proshchalykin and Dathe, 2016		Hylaeus (Hylaeus) leleji Proshchalykin and Dathe, 2016	Hylaeus leleji	3
Colletidae	Hylaeinae	Hylaeini	None	Hylaeus	lemuriae	(Metylaeus)	(Benoist, 1945)	Prosopis lemuriae Benoist, 1945; Prosopis spiniger Benoist, 1945; Metylaeus spiniger (Benoist, 1945)	Hylaeus (Metylaeus) lemuriae (Benoist, 1945)	Hylaeus lemuriae	3
Colletidae	Hylaeinae	Hylaeini	None	Hylaeus	leptocephalus	(Hylaeus)	(Morawitz, 1871["1870"])	Prosopis leptocephala Morawitz, 1871["1870"]; Hylaeus bisinuatus Förster, 1871; Prosopis discrepans Schenck, 1875; Prosopis stevensi Crawford, 1913; Prosopis incompleta Alfken, 1937["1936"]; Hylaeus (Hylaeus) stevensi (Crawford, 1913)	Hylaeus (Hylaeus) leptocephalus (Morawitz, 1871["1870"])	Hylaeus leptocephalus	3
Colletidae	Hylaeinae	Hylaeini	None	Hylaeus	leptospermi	(Xenohylaeus)	(Cockerell, 1922)	Prosopis leptospermi Cockerell, 1922; Hylaeus (Xenohylaeus) rieki Michener, 1965	Hylaeus (Xenohylaeus) leptospermi (Cockerell, 1922)	Hylaeus leptospermi	3
Colletidae	Hylaeinae	Hylaeini	None	Hylaeus	leucolippa	(Deranchylaeus)	(Friese, 1913)	Prosopis leucolippa Friese, 1913; Hylaeus (Deranchylaeus) leucolippus (Friese, 1913), alternative termination	Hylaeus (Deranchylaeus) leucolippa (Friese, 1913)	Hylaeus leucolippa	3
Colletidae	Hylaeinae	Hylaeini	None	Hylaeus	leviceps	(Heterapoides)	(Houston, 1975)	Heterapoides leviceps Houston, 1975	Hylaeus (Heterapoides) leviceps (Houston, 1975)	Hylaeus leviceps	3
Colletidae	Hylaeinae	Hylaeini	None	Hylaeus	libericus	(Nothylaeus)	(Cockerell, 1936)	Nothylaeus libericus Cockerell, 1936	Hylaeus (Nothylaeus) libericus (Cockerell, 1936)	Hylaeus libericus	3
Colletidae	Hylaeinae	Hylaeini	None	Hylaeus	lightfooti	(Deranchylaeus)	Bridwell, 1919	Prosopis lightfooti (Bridwell, 1919); Hylaeus (Deranchylaeus) absonulus Cockerell, 1936; Hylaeus (Deranchylaeus) reditus Cockerell, 1936	Hylaeus (Deranchylaeus) lightfooti Bridwell, 1919	Hylaeus lightfooti	3
Colletidae	Hylaeinae	Hylaeini	None	Hylaeus	limbifrons	(Prosopis)	(Cresson, 1869)	Prosopis limbifrons Cresson, 1869; Hylaeus sp. B Alayo, 1976	Hylaeus limbifrons (Cresson, 1869)	Hylaeus limbifrons	3
Colletidae	Hylaeinae	Hylaeini	None	Hylaeus	lineaticeps	(Deranchylaeus)	(Friese, 1913)	Prosopis lineaticeps Friese, 1913; Hylaeus (Deranchylaeus) subreditus Cockerell, 1942	Hylaeus (Deranchylaeus) lineaticeps (Friese, 1913)	Hylaeus lineaticeps	3
Colletidae	Hylaeinae	Hylaeini	None	Hylaeus	lineolatus	(Paraprosopis)	(Schenck, 1861)	Prosopis lineolata Schenck, 1861; Hylaeus inaequalis Förster, 1871; Prosopis lineolata var. nigrifacies_homonym Alfken, 1913; Prosopis creticola Strand, 1915; Prosopis lineolata rudis Pittioni, 1950; Prosopis lineolata ferina Warncke, 1992; Hylaeus (Paraprosopis) lineolatus ferina (Warncke, 1992)	Hylaeus (Paraprosopis) lineolatus (Schenck, 1861)	Hylaeus lineolatus	3
Colletidae	Hylaeinae	Hylaeini	None	Hylaeus	liogonia	Uncertain	(Vachal, 1900["1899"])	Prosopis liogonia Vachal, 1900["1899"]; Hylaeus liogonius (Vachal, 1900["1899"]), incorrect termination	Hylaeus liogonia (Vachal, 1900["1899"])	Hylaeus liogonia	3
Colletidae	Hylaeinae	Hylaeini	None	Hylaeus	lionotus	(Prosopis)	(Alfken, 1909)	Prosopis lionotus Alfken, 1909	Hylaeus (Prosopis) lionotus (Alfken, 1909)	Hylaeus lionotus	3
Colletidae	Hylaeinae	Hylaeini	None	Hylaeus	littleri	(Prosopisteron)	(Cockerell, 1918)	Prosopis littleri Cockerell, 1918	Hylaeus (Prosopisteron) littleri (Cockerell, 1918)	Hylaeus littleri	3
Colletidae	Hylaeinae	Hylaeini	None	Hylaeus	livia	(Paraprosopis)	(Warncke, 1992)	Prosopis (Paraprosopis) livia Warncke, 1992; Hylaeus (Paraprosopis) livius (Warncke, 1992), incorrect termination	Hylaeus (Paraprosopis) livia (Warncke, 1992)	Hylaeus livia	3
Colletidae	Hylaeinae	Hylaeini	None	Hylaeus	longiceps	(Nesoprosopis)	(Perkins, 1899)	Nesoprosopis longiceps Perkins, 1899	Hylaeus (Nesoprosopis) longiceps (Perkins, 1899)	Hylaeus longiceps	3
Colletidae	Hylaeinae	Hylaeini	None	Hylaeus	longimacula	(Spatulariella)	(Alfken, 1936)	Prosopis hyalinata var. longimacula Alfken, 1936; Hylaeus (Spatulariella) longimaculus (Alfken, 1936), incorrect termination	Hylaeus (Spatulariella) longimacula (Alfken, 1936)	Hylaeus longimacula	3
Colletidae	Hylaeinae	Hylaeini	None	Hylaeus	longulus	(Dentigera)	(Pérez, 1903)	Prosopis longula Pérez, 1903; Prosopis linearis Pérez, 1903	Hylaeus (Dentigera) longulus (Pérez, 1903)	Hylaeus longulus	3
Colletidae	Hylaeinae	Hylaeini	None	Hylaeus	lubbocki	(Euprosopoides)	(Cockerell, 1905)	Prosopis metallica_homonym Smith, 1862, male not female; Prosopis lubbocki Cockerell, 1905, replacement name	Hylaeus (Euprosopoides) lubbocki (Cockerell, 1905)	Hylaeus lubbocki	3
Colletidae	Hylaeinae	Hylaeini	None	Hylaeus	luctuosus	Uncertain	(Benoist, 1944)	Prosopis luctuosa Benoist, 1944	Hylaeus luctuosus (Benoist, 1944)	Hylaeus luctuosus	3
Colletidae	Hylaeinae	Hylaeini	None	Hylaeus	lumbella	(Hylaeopsis)	(Vachal, 1909)	Prosopis lumbella Vachal, 1909; Hylaeus lumbellus (Vachal, 1909), incorrect termination	Hylaeus (Hylaeopsis) lumbella (Vachal, 1909)	Hylaeus lumbella	3
Colletidae	Hylaeinae	Hylaeini	None	Hylaeus	luna	(Dentigera)	Chen and Xu, 2009		Hylaeus (Dentigera) luna Chen and Xu, 2009	Hylaeus luna	3
Colletidae	Hylaeinae	Hylaeini	None	Hylaeus	lunicraterius	(Paraprosopis)	Snelling, 1970		Hylaeus (Paraprosopis) lunicraterius Snelling, 1970	Hylaeus lunicraterius	3
Colletidae	Hylaeinae	Hylaeini	None	Hylaeus	lushanicus	(Paraprosopis)	Dathe, 2015		Hylaeus (Paraprosopis) lushanicus Dathe, 2015	Hylaeus lushanicus	3
Colletidae	Hylaeinae	Hylaeini	None	Hylaeus	luteobalteatus	(Prosopis)	(Dours, 1872)	Prosopis luteo-balteata Dours, 1872; Prosopis luteobalteata Dours, 1872; Prosopis quartinae Gribodo, 1894; Hylaeus quartinae (Gribodo, 1894)	Hylaeus (Prosopis) luteobalteatus (Dours, 1872)	Hylaeus luteobalteatus	3
Colletidae	Hylaeinae	Hylaeini	None	Hylaeus	luteus	(Prosopis)	(Alfken, 1939["1938"])	Prosopis lutea Alfken, 1939["1938"]	Hylaeus (Prosopis) luteus (Alfken, 1939["1938"])	Hylaeus luteus	3
Colletidae	Hylaeinae	Hylaeini	None	Hylaeus	luzonicus	Uncertain	(Cockerell, 1914)	Prosopis luzonica Cockerell, 1914	Hylaeus luzonicus (Cockerell, 1914)	Hylaeus luzonicus	3
Colletidae	Hylaeinae	Hylaeini	None	Hylaeus	lychnis	Uncertain	(Vachal, 1909)	Prosopis lychnis Vachal, 1909	Hylaeus lychnis (Vachal, 1909)	Hylaeus lychnis	3
Colletidae	Hylaeinae	Hylaeini	None	Hylaeus	macilentus	(Lambdopsis)	Ikudome, 1989	Hylaeus (Boreopsis) macilentus Ikudome, 1989	Hylaeus (Lambdopsis) macilentus Ikudome, 1989	Hylaeus macilentus	3
Colletidae	Hylaeinae	Hylaeini	None	Hylaeus	maculatus	(Prosopis)	(Alfken, 1904)	Prosopis maculata Alfken, 1904	Hylaeus (Prosopis) maculatus (Alfken, 1904)	Hylaeus maculatus	3
Colletidae	Hylaeinae	Hylaeini	None	Hylaeus	maculipennis	(Hylaeopsis)	(Smith, 1879)	Prosopis maculipennis Smith, 1879	Hylaeus (Hylaeopsis) maculipennis (Smith, 1879)	Hylaeus maculipennis	3
Colletidae	Hylaeinae	Hylaeini	None	Hylaeus	maculipes	(Nothylaeus)	(Cockerell, 1936)	Nothylaeus heraldicus maculipes Cockerell, 1926	Hylaeus (Nothylaeus) maculipes (Cockerell, 1936)	Hylaeus maculipes	3
Colletidae	Hylaeinae	Hylaeini	None	Hylaeus	maculosus	(Hylaeopsis)	(Friese, 1921)	Prosopis trivittata var. maculosa Friese, 1921	Hylaeus (Hylaeopsis) maculosus (Friese, 1921)	Hylaeus maculosus	3
Colletidae	Hylaeinae	Hylaeini	None	Hylaeus	maderensis	(Paraprosopis)	(Cockerell, 1921)	Prosopis maderensis Cockerell, 1921; Prosopis pictipes maderensis Cockerell, 1921	Hylaeus (Paraprosopis) maderensis (Cockerell, 1921)	Hylaeus maderensis	3
Colletidae	Hylaeinae	Hylaeini	None	Hylaeus	maetai	(Nesoprosopis)	Ikudome, 1998		Hylaeus (Nesoprosopis) maetai Ikudome, 1998	Hylaeus maetai	3
Colletidae	Hylaeinae	Hylaeini	None	Hylaeus	magnificus	(Calloprosopis)	Cockerell, 1942	Calloprosopis magnifica (Cockerell, 1942)	Hylaeus (Calloprosopis) magnificus Cockerell, 1942	Hylaeus magnificus	3
Colletidae	Hylaeinae	Hylaeini	None	Hylaeus	magrettii	(Nothylaeus)	(Vachal, 1892)	Prosopis magrettii Vachal, 1892	Hylaeus (Nothylaeus) magrettii (Vachal, 1892)	Hylaeus magrettii	3
Colletidae	Hylaeinae	Hylaeini	None	Hylaeus	mahafaly	(Metylaeus)	Hensen, 1987		Hylaeus (Metylaeus) mahafaly Hensen, 1987	Hylaeus mahafaly	3
Colletidae	Hylaeinae	Hylaeini	None	Hylaeus	maiellus	(Rhodohylaeus)	Rayment, 1935		Hylaeus (Rhodohylaeus) maiellus Rayment, 1935	Hylaeus maiellus	3
Colletidae	Hylaeinae	Hylaeini	None	Hylaeus	makaha	(Nesoprosopis)	Magnacca, 2011		Hylaeus (Nesoprosopis) makaha Magnacca, 2011	Hylaeus makaha	3
Colletidae	Hylaeinae	Hylaeini	None	Hylaeus	malagassus	(Nothylaeus)	(Benoist, 1945)	Prosopis malagassa Benoist, 1945; Nothylaeus haemorrhoa Benoist, 1945; Nothylaeus malagassus (Benoist, 1945); Hylaeus (Nothylaeus) haemorrhous (Benoist, 1945)	Hylaeus (Nothylaeus) malagassus (Benoist, 1945)	Hylaeus malagassus	3
Colletidae	Hylaeinae	Hylaeini	None	Hylaeus	mamo	(Nesoprosopis)	Magnacca, 2013		Hylaeus (Nesoprosopis) mamo Magnacca, 2013	Hylaeus mamo	3
Colletidae	Hylaeinae	Hylaeini	None	Hylaeus	mana	(Nesoprosopis)	Magnacca and Daly, 2003		Hylaeus (Nesoprosopis) mana Magnacca and Daly, 2003	Hylaeus mana	3
Colletidae	Hylaeinae	Hylaeini	None	Hylaeus	maoxianus	(Hylaeus)	Dathe, 2015		Hylaeus (Hylaeus) maoxianus Dathe, 2015	Hylaeus maoxianus	3
Colletidae	Hylaeinae	Hylaeini	None	Hylaeus	mapirensis	Uncertain	(Schrottky, 1910)	Prosopis mapirensis Schrottky, 1910	Hylaeus mapirensis (Schrottky, 1910)	Hylaeus mapirensis	3
Colletidae	Hylaeinae	Hylaeini	None	Hylaeus	margaretae	(Prosopisteroides)	Hirashima and Tadauchi, 1984		Hylaeus (Prosopisteroides) margaretae Hirashima and Tadauchi, 1984	Hylaeus margaretae	3
Colletidae	Hylaeinae	Hylaeini	None	Hylaeus	mariannae	(Hylaeus)	Theunert, 2013		Hylaeus (Hylaeus) mariannae Theunert, 2013	Hylaeus mariannae	3
Colletidae	Hylaeinae	Hylaeini	None	Hylaeus	maritimus	(Hylaeus)	Bridwell, 1919		Hylaeus (Hylaeus) maritimus Bridwell, 1919	Hylaeus maritimus	3
Colletidae	Hylaeinae	Hylaeini	None	Hylaeus	matamoko	(Prosopisteron)	Donovan, 2007		Hylaeus (Prosopisteron) matamoko Donovan, 2007	Hylaeus matamoko	3
Colletidae	Hylaeinae	Hylaeini	None	Hylaeus	matsumurai	(Nesoprosopis)	Bridwell, 1919		Hylaeus (Nesoprosopis) matsumurai Bridwell, 1919	Hylaeus matsumurai	3
Colletidae	Hylaeinae	Hylaeini	None	Hylaeus	mauiensis	(Nesoprosopis)	(Perkins, 1899)	Nesoprosopis mauiensis Perkins, 1899	Hylaeus (Nesoprosopis) mauiensis (Perkins, 1899)	Hylaeus mauiensis	3
Colletidae	Hylaeinae	Hylaeini	None	Hylaeus	mauricus	(Spatulariella)	(Warncke, 1981["1980"])	Prosopis adspersa maurica Warncke, 1981["1980"]	Hylaeus (Spatulariella) mauricus (Warncke, 1981["1980"])	Hylaeus mauricus	3
Colletidae	Hylaeinae	Hylaeini	None	Hylaeus	maximilianus	(Dentigera)	Dathe, 2006		Hylaeus (Dentigera) maximilianus Dathe, 2006	Hylaeus maximilianus	3
Colletidae	Hylaeinae	Hylaeini	None	Hylaeus	medialis	(Hylaeus)	Morawitz, 1890	Prosopis medialis (Morawitz, 1890); Hylaeus (Hylaeus) bimaculatus Chen and Xu, 2013	Hylaeus (Hylaeus) medialis Morawitz, 1890	Hylaeus medialis	3
Colletidae	Hylaeinae	Hylaeini	None	Hylaeus	mediolucens	(Nesoprosopis)	(Cockerell, 1911)	Prosopis mediolucens Cockerell, 1911	Hylaeus (Nesoprosopis) mediolucens (Cockerell, 1911)	Hylaeus mediolucens	3
Colletidae	Hylaeinae	Hylaeini	None	Hylaeus	mediovirens	(Prosopisteron)	(Cockerell, 1913)	Prosopis mediovirens Cockerell, 1913	Hylaeus (Prosopisteron) mediovirens (Cockerell, 1913)	Hylaeus mediovirens	3
Colletidae	Hylaeinae	Hylaeini	None	Hylaeus	megalotis	(Paraprosopis)	(Swenk and Cockerell, 1910)	Prosopis megalotis Swenk and Cockerell, 1910	Hylaeus (Paraprosopis) megalotis (Swenk and Cockerell, 1910)	Hylaeus megalotis	3
Colletidae	Hylaeinae	Hylaeini	None	Hylaeus	melaleucae	Uncertain	Rayment, 1953		Hylaeus melaleucae Rayment, 1953	Hylaeus melaleucae	3
Colletidae	Hylaeinae	Hylaeini	None	Hylaeus	melanocephalus	(Rhodohylaeus)	(Cockerell, 1922)	Prosopis melanocephala Cockerell, 1922	Hylaeus (Rhodohylaeus) melanocephalus (Cockerell, 1922)	Hylaeus melanocephalus	3
Colletidae	Hylaeinae	Hylaeini	None	Hylaeus	melanosoma	(Deranchylaeus)	(Cockerell, 1920)	Prosopis melanosoma Cockerell, 1920	Hylaeus (Deranchylaeus) melanosoma (Cockerell, 1920)	Hylaeus melanosoma	3
Colletidae	Hylaeinae	Hylaeini	None	Hylaeus	melanothrix	(Nesoprosopis)	(Perkins, 1899)	Nesoprosopis melanothrix Perkins, 1899	Hylaeus (Nesoprosopis) melanothrix (Perkins, 1899)	Hylaeus melanothrix	3
Colletidae	Hylaeinae	Hylaeini	None	Hylaeus	melba	(Lambdopsis)	(Warncke, 1992)	Prosopis (Nesoprosopis) melba Warncke, 1992	Hylaeus (Lambdopsis) melba (Warncke, 1992)	Hylaeus melba	3
Colletidae	Hylaeinae	Hylaeini	None	Hylaeus	mellon	(Hylaeus)	Dathe and Proshchalykin, 2016		Hylaeus (Hylaeus) mellon Dathe and Proshchalykin, 2016	Hylaeus mellon	3
Colletidae	Hylaeinae	Hylaeini	None	Hylaeus	mendiba	(Paraprosopis)	(Warncke, 1972["1970"])	Prosopis xanthopoda mendiba Warncke, 1972["1970"])	Hylaeus (Paraprosopis) mendiba (Warncke, 1972["1970"])	Hylaeus mendiba	3
Colletidae	Hylaeinae	Hylaeini	None	Hylaeus	meridianus	(Paraprosopis)	Yasumatsu and Hirashima, 1965		Hylaeus (Paraprosopis) meridianus Yasumatsu and Hirashima, 1965	Hylaeus meridianus	3
Colletidae	Hylaeinae	Hylaeini	None	Hylaeus	meridionalis	(Prosopis)	Förster, 1871	Prosopis meridionalis (Förster, 1871); Prosopis variegata var. brevimaculata Strand, 1909; Prosopis maculiscutum Alfken, 1928; Prosopis effasciata Alfken, 1931["1930"]; Hylaeus hookeri Cockerell, 1931	Hylaeus (Prosopis) meridionalis Förster, 1871	Hylaeus meridionalis	3
Colletidae	Hylaeinae	Hylaeini	None	Hylaeus	meriti	(Rhodohylaeus)	Rayment, 1935	Hylaeus constrictus var. meriti Rayment, 1935; Prosopis meriti (Rayment, 1935)	Hylaeus (Rhodohylaeus) meriti Rayment, 1935	Hylaeus meriti	3
Colletidae	Hylaeinae	Hylaeini	None	Hylaeus	mesillae	(Hylaeus)	(Cockerell, 1896)	Prosopis subtilis_homonym Cockerell, 1895; Prosopis mesillae Cockerell, 1896, replacement name; Prosopis pygmaea_homonym Cresson, 1869; Prosopis cressoni Cockerell, 1907, replacement name; Prosopis magniclavis Swenk and Cockerell, 1910; Prosopis pasadenae Cockerell, 1910; Prosopis telepora Lovell, 1911; Prosopis cressoni var. magniclavis Swenk and Cockerell, 1910; Hylaeus laciniatus Cockerell and Sumner, 1931; Hylaeus repolitus Cockerell and Sumner, 1931; Hylaeus (Hylaeus) teleporus (Lovell, 1911); Hylaeus (Hylaeus) mesillae cressoni (Cockerell, 1907), valid subspecies; Prosapis labiatifrons Cockerell, 1896; Prosopis labiatifrons Cockerell, 1896; Hylaeus (Hylaeus) labiatifrons (Cockerell, 1896), possible synonym	Hylaeus (Hylaeus) mesillae (Cockerell, 1896)	Hylaeus mesillae	3
Colletidae	Hylaeinae	Hylaeini	None	Hylaeus	mexicanus	(Hylaeopsis)	(Cresson, 1869)	Prosopis mexicana Cresson, 1869	Hylaeus (Hylaeopsis) mexicanus (Cresson, 1869)	Hylaeus mexicanus	3
Colletidae	Hylaeinae	Hylaeini	None	Hylaeus	microphenax	(Prosopisteron)	(Cockerell, 1910)	Prosopis microphenax Cockerell, 1910	Hylaeus (Prosopisteron) microphenax (Cockerell, 1910)	Hylaeus microphenax	3
Colletidae	Hylaeinae	Hylaeini	None	Hylaeus	milossa	(Spatulariella)	(Warncke, 1981["1980"])	Prosopis hyalinata milossa Warncke, 1981["1980"]; Hylaeus (Spatulariella) hyalinatus milossa (Warncke, 1981["1980"])	Hylaeus (Spatulariella) milossa (Warncke, 1981["1980"])	Hylaeus milossa	3
Colletidae	Hylaeinae	Hylaeini	None	Hylaeus	mimicus	(Nesoprosopis)	Magnacca and Daly, 2003		Hylaeus (Nesoprosopis) mimicus Magnacca and Daly, 2003	Hylaeus mimicus	3
Colletidae	Hylaeinae	Hylaeini	None	Hylaeus	mindanensis	(Nesoprosopis)	(Cockerell, 1915)	Prosopis mindanensis Cockerell, 1915	Hylaeus (Nesoprosopis) mindanensis (Cockerell, 1915)	Hylaeus mindanensis	3
Colletidae	Hylaeinae	Hylaeini	None	Hylaeus	minusculus	(Prosopisteron)	(Cockerell, 1913)	Prosopis minuscula Cockerell, 1913	Hylaeus (Prosopisteron) minusculus (Cockerell, 1913)	Hylaeus minusculus	3
Colletidae	Hylaeinae	Hylaeini	None	Hylaeus	mirandus	(Pseudhylaeus)	(Rayment, 1930)	Meroglossa miranda Rayment, 1930	Hylaeus (Pseudhylaeus) mirandus (Rayment, 1930)	Hylaeus mirandus	3
Colletidae	Hylaeinae	Hylaeini	None	Hylaeus	modestus	(Prosopis)	Say, 1837	Prosopis affinis_homonym Smith, 1853, male not female; Prosapis pennsylvanica Cockerell, 1896; Prosopis nucleolus Viereck, 1903["1902"]; Prosopis sayi Robertson, 1904; Prosopis minyra Lovell, 1909; Prosopis binghami Lovell, 1910; Prosopis supracurta Swenk and Cockerell, 1910; Prosapis citrinifrons Cockerell, 1896; Prosapis rugosulus Cockerell, 1896; Prosapis rugosulus var. fallax Cockerell, 1896; Prosopis rugulosus_sic Cockerell, 1896; Prosopis modestus var. minyra Lovell, 1909; Hylaeus (Prosopis) modestus citrinifrons (Cockerell, 1896), valid subspecies; Prosopis modestus (Say, 1837); Prosopis modesta (Say, 1837); Prosopis gaigei Cockerell, 1916; Hylaeus (Prosopis) gaigei (Cockerell, 1916), possible synonym	Hylaeus (Prosopis) modestus Say, 1837	Hylaeus modestus	3
Colletidae	Hylaeinae	Hylaeini	None	Hylaeus	momunganicus	Uncertain[(Nesoprosopis?)]	(Hedicke, 1926)	Prosopis momunganica Hedicke, 1926	Hylaeus (Nesoprosopis?) momunganicus (Hedicke, 1926)	Hylaeus momunganicus	3
Colletidae	Hylaeinae	Hylaeini	None	Hylaeus	monedula	Uncertain	(Warncke, 1992)	Prosopis (Prosopis) monedula Warncke, 1992	Hylaeus monedula (Warncke, 1992)	Hylaeus monedula	3
Colletidae	Hylaeinae	Hylaeini	None	Hylaeus	mongolicus	(Hylaeus)	Morawitz, 1890		Hylaeus (Hylaeus) mongolicus Morawitz, 1890	Hylaeus mongolicus	3
Colletidae	Hylaeinae	Hylaeini	None	Hylaeus	monilicornis	(Prosopis)	Motschulsky, 1863	Prosopis monilicornis (Motschulsky, 1863)	Hylaeus (Prosopis) monilicornis (Motschulsky, 1863)	Hylaeus monilicornis	3
Colletidae	Hylaeinae	Hylaeini	None	Hylaeus	montacuti	(Nothylaeus)	(Cockerell, 1942)	Nothylaeus junodi var. montacuti Cockerell, 1942	Hylaeus (Nothylaeus) montacuti (Cockerell, 1942)	Hylaeus montacuti	3
Colletidae	Hylaeinae	Hylaeini	None	Hylaeus	montanus	(Prosopis)	(Nurse, 1903)	Prosopis absoluta_homonym Cameron, 1897; Prosopis montana Nurse, 1903; Prosopis buddhae Meade-Waldo, 1923, replacement name; Prosopis butea Warncke, 1972["1970"], unnecessary replacement name; Hylaeus pannuceus Snelling, 1980; Hylaeus buddhae (Meade-Waldo, 1923)	Hylaeus (Prosopis) montanus (Nurse, 1903)	Hylaeus montanus	3
Colletidae	Hylaeinae	Hylaeini	None	Hylaeus	moricei	(Hylaeus)	(Friese, 1898)	Prosopis moricei Friese, 1898; Prosopis gracilicornis var. luteifrons Strand, 1909; Prosopis moricella Bischoff, 1954; Prosopis moricella f. atricallosa Bischoff, 1954; Prosopis nigrifacies rhenana Warncke, 1986; Hylaeus (Hylaeus) moricei luteifrons (Strand, 1909)	Hylaeus (Hylaeus) moricei (Friese, 1898)	Hylaeus moricei	3
Colletidae	Hylaeinae	Hylaeini	None	Hylaeus	multigibbosus	(Pseudhylaeus)	Michener, 1965		Hylaeus (Pseudhylaeus) multigibbosus Michener, 1965	Hylaeus multigibbosus	3
Colletidae	Hylaeinae	Hylaeini	None	Hylaeus	multistictus	(Prosopis)	Cockerell, 1931	Hylaeus stigmorhinus multistictus Cockerell, 1931, nomen dubium	Hylaeus (Prosopis) multistictus Cockerell, 1931	Hylaeus multistictus	3
Colletidae	Hylaeinae	Hylaeini	None	Hylaeus	munageus	(Paraprosopis)	Ikudome, 2004	Hylaeus (Paraprosopis) thoracicus_homonym Ikudome, 1989; Hylaeus (Paraprosopis) munageus Ikudome, 2004, replacement name	Hylaeus (Paraprosopis) munageus Ikudome, 2004	Hylaeus munageus	3
Colletidae	Hylaeinae	Hylaeini	None	Hylaeus	muranus	(Nesoprosopis)	(Warncke, 1972["1970"])	Nesoprosopis insignis Perkins, 1899; Prosopis insignis_homonym (Perkins, 1899); Prosopis murana Warncke, 1972["1970"], replacement name	Hylaeus (Nesoprosopis) muranus (Warncke, 1972["1970"])	Hylaeus muranus	3
Colletidae	Hylaeinae	Hylaeini	None	Hylaeus	murihiku	(Prosopisteron)	Donovan, 2007		Hylaeus (Prosopisteron) murihiku Donovan, 2007	Hylaeus murihiku	3
Colletidae	Hylaeinae	Hylaeini	None	Hylaeus	murrayensis	(Prosopisteron)	Rayment, 1935	Hylaeus aralis murrayensis Rayment, 1935; Prosopis murrayensis (Rayment, 1935)	Hylaeus (Prosopisteron) murrayensis Rayment, 1935	Hylaeus murrayensis	3
Colletidae	Hylaeinae	Hylaeini	None	Hylaeus	murrumbidgeanus	(Hylaeteron)	Houston, 1981		Hylaeus (Hylaeteron) murrumbidgeanus Houston, 1981	Hylaeus murrumbidgeanus	3
Colletidae	Hylaeinae	Hylaeini	None	Hylaeus	musgravei	(Euprosopoides)	Cockerell, 1929		Hylaeus (Euprosopoides) musgravei Cockerell, 1929	Hylaeus musgravei	3
Colletidae	Hylaeinae	Hylaeini	None	Hylaeus	mustelus	Uncertain	(Vachal, 1895["1894"])	Prosopis mustela Vachal, 1895["1894"]	Hylaeus mustelus (Vachal, 1895["1894"])	Hylaeus mustelus	3
Colletidae	Hylaeinae	Hylaeini	None	Hylaeus	mutatus	(Nesoprosopis)	(Perkins, 1899)	Nesoprosopis mutata Perkins, 1899	Hylaeus (Nesoprosopis) mutatus (Perkins, 1899)	Hylaeus mutatus	3
Colletidae	Hylaeinae	Hylaeini	None	Hylaeus	nalo	(Nesoprosopis)	Magnacca and Daly, 2003		Hylaeus (Nesoprosopis) nalo Magnacca and Daly, 2003	Hylaeus nalo	3
Colletidae	Hylaeinae	Hylaeini	None	Hylaeus	nanseiensis	(Lambdopsis)	Ikudome, 1989	Hylaeus (Noteopsis) nanseiensis Ikudome, 1989	Hylaeus (Lambdopsis) nanseiensis Ikudome, 1989	Hylaeus nanseiensis	3
Colletidae	Hylaeinae	Hylaeini	None	Hylaeus	napacus	(Hylaeus)	Chen and Xu, 2013		Hylaeus (Hylaeus) napacus Chen and Xu, 2013	Hylaeus napacus	3
Colletidae	Hylaeinae	Hylaeini	None	Hylaeus	nasalis	(Spatulariella)	Morawitz, 1876	Prosopis nasalis (Morawitz, 1876)	Hylaeus (Spatulariella) nasalis Morawitz, 1876	Hylaeus nasalis	3
Colletidae	Hylaeinae	Hylaeini	None	Hylaeus	nasutus	Uncertain	(Vachal, 1909)	Prosopis nasuta Vachal, 1909	Hylaeus nasutus (Vachal, 1909)	Hylaeus nasutus	3
Colletidae	Hylaeinae	Hylaeini	None	Hylaeus	neatifrons	(Hylaeus)	Chen and Xu, 2013		Hylaeus (Hylaeus) neatifrons Chen and Xu, 2013	Hylaeus neatifrons	3
Colletidae	Hylaeinae	Hylaeini	None	Hylaeus	neavei	(Nothylaeus)	Cockerell, 1942	Nothylaeus neavei (Cockerell, 1942)	Hylaeus (Nothylaeus) neavei Cockerell, 1942	Hylaeus neavei	3
Colletidae	Hylaeinae	Hylaeini	None	Hylaeus	nelumbonis	(Prosopis)	(Robertson, 1890)	Prosopis nelumbonis Robertson, 1890	Hylaeus (Prosopis) nelumbonis (Robertson, 1890)	Hylaeus nelumbonis	3
Colletidae	Hylaeinae	Hylaeini	None	Hylaeus	nepalensis	(Nesohylaeus)	Dathe, 2010	Hylaeus (Hylaeus) nepalensis Dathe, 2010	Hylaeus (Nesohylaeus) nepalensis Dathe, 2010	Hylaeus nepalensis	3
Colletidae	Hylaeinae	Hylaeini	None	Hylaeus	nesoprosopoides	(Nesylaeus)	Bridwell, 1919		Hylaeus (Nesylaeus) nesoprosopoides Bridwell, 1919	Hylaeus nesoprosopoides	3
Colletidae	Hylaeinae	Hylaeini	None	Hylaeus	nevadensis	(Paraprosopis)	(Cockerell, 1896)	Prosapis nevadensis Cockerell, 1896; Prosopis nevadensis Cockerell, 1896; Prosopis hesperiphila Cockerell, 1910; Hylaeus oregonensis Bridwell, 1919	Hylaeus (Paraprosopis) nevadensis (Cockerell, 1896)	Hylaeus nevadensis	3
Colletidae	Hylaeinae	Hylaeini	None	Hylaeus	niger	(Nesohylaeus)	Bridwell, 1919	Hylaeus (Hylaeus) niger Bridwell, 1919	Hylaeus (Nesohylaeus) niger Bridwell, 1919	Hylaeus niger	3
Colletidae	Hylaeinae	Hylaeini	None	Hylaeus	nigrescens	(Prosopisteron)	(Cockerell, 1918)	Prosopis cyaneomicans var. nigrescens Cockerell, 1918	Hylaeus (Prosopisteron) nigrescens (Cockerell, 1918)	Hylaeus nigrescens	3
Colletidae	Hylaeinae	Hylaeini	None	Hylaeus	nigricans	(Nothylaeus)	(Friese, 1913)	Prosopis braunsi var. nigricans Friese, 1913	Hylaeus (Nothylaeus) nigricans (Friese, 1913)	Hylaeus nigricans	3
Colletidae	Hylaeinae	Hylaeini	None	Hylaeus	nigricollis	(Hylaeus)	Morawitz, 1876	Hylaeus nigricollis Morawitz, 1876; Prosopis nigricollis (Morawitz, 1876)	Hylaeus (Hylaeus) nigricollis Morawitz, 1876	Hylaeus nigricollis	3
Colletidae	Hylaeinae	Hylaeini	None	Hylaeus	nigriconcavus	(Heterapoides)	(Houston, 1975)	Heterapoides nigriconcava Houston, 1975	Hylaeus (Heterapoides) nigriconcavus (Houston, 1975)	Hylaeus nigriconcavus	3
Colletidae	Hylaeinae	Hylaeini	None	Hylaeus	nigrifacies	(Hylaeus)	Bramson, 1879	Prosopis advocata Nurse, 1903; Hylaeus advocatus (Nurse, 1903); Prosopis nigrifacies (Bramson, 1879)	Hylaeus (Hylaeus) nigrifacies Bramson, 1879	Hylaeus nigrifacies	3
Colletidae	Hylaeinae	Hylaeini	None	Hylaeus	nigripennis	(Hylaeopsis)	(Vachal, 1909)	Prosopis nigripennis Vachal, 1909	Hylaeus (Hylaeopsis) nigripennis (Vachal, 1909)	Hylaeus nigripennis	3
Colletidae	Hylaeinae	Hylaeini	None	Hylaeus	nigrita	(Hylaeus)	(Fabricius, 1798)	Mellinus nigrita Fabricius, 1798; Prosopis atrata Fabricius, 1804; Prosopis nigrita (Fabricius, 1798); Prosopis laevigata Eversmann, 1852; Hylaeus propinquus Nylander, 1852; Prosopis nitidiuscula Schenck, 1853; Prosopis tuberculata Smith, 1853; Hylaeus (Hylaeus) nigritus (Fabricius, 1798), alternative spelling	Hylaeus (Hylaeus) nigrita (Fabricius, 1798)	Hylaeus nigrita	3
Colletidae	Hylaeinae	Hylaeini	None	Hylaeus	nigrocallosus	(Paraprosopis)	Morawitz, 1890	Hylaeus nigrocallosus Morawitz, 1890; Hylaeus indistinctus Morawitz, 1890; Prosopis nigricallosa (Morawitz, 1890), emend. by Dalla Torre, 1896; Prosopis indistincta (Morawitz, 1890); Hylaeus (Paraprosopis) nigricallosus Morawitz, 1890, subsequent spelling	Hylaeus (Paraprosopis) nigrocallosus Morawitz, 1890	Hylaeus nigrocallosus	3
Colletidae	Hylaeinae	Hylaeini	None	Hylaeus	nigrocuneatus	(Patagiata)	Cockerell, 1924	Hylaeus nigrocuneatus var. rufipennis Cockerell, 1924; Hylaeus brevicuneatus Cockerell, 1924; Hylaeus lavrushini Cockerell, 1924; Hylaeus (Hylaeus) paradifformis Ikudome, 1989; Prosopis nigrocuneata (Cockerell, 1924)	Hylaeus (Patagiata) nigrocuneatus Cockerell, 1924	Hylaeus nigrocuneatus	3
Colletidae	Hylaeinae	Hylaeini	None	Hylaeus	niloticus	(Nesoprosopis)	(Warncke, 1972["1970"])	Nesoprosopis obscurata Perkins, 1899; Prosopis obscurata_homonym (Perkins, 1899); Prosopis nilotica Warncke, 1972["1970"], replacement name	Hylaeus (Nesoprosopis) niloticus (Warncke, 1972["1970"])	Hylaeus niloticus	3
Colletidae	Hylaeinae	Hylaeini	None	Hylaeus	nimbatus	(Hylaeus)	Dathe, 1986		Hylaeus (Hylaeus) nimbatus Dathe, 1986	Hylaeus nimbatus	3
Colletidae	Hylaeinae	Hylaeini	None	Hylaeus	nivaliformis	(Hylaeus)	Dathe, 1977		Hylaeus (Hylaeus) nivaliformis Dathe, 1977	Hylaeus nivaliformis	3
Colletidae	Hylaeinae	Hylaeini	None	Hylaeus	nivalis	(Hylaeus)	(Morawitz, 1867)	Prosopis nivalis Morawitz, 1867	Hylaeus (Hylaeus) nivalis (Morawitz, 1867)	Hylaeus nivalis	3
Colletidae	Hylaeinae	Hylaeini	None	Hylaeus	nivicola	(Nesoprosopis)	Meade-Waldo, 1923	Nesoprosopis nivalis Perkins, 1899; Hylaeus nivalis_homonym (Perkins, 1899); Hylaeus (Nesoprosopis) nivicola Meade-Waldo, 1923, replacement name	Hylaeus (Nesoprosopis) nivicola Meade-Waldo, 1923	Hylaeus nivicola	3
Colletidae	Hylaeinae	Hylaeini	None	Hylaeus	nobuyukii	(Hylaeus)	Ikudome, 2013		Hylaeus (Hylaeus) nobuyukii Ikudome, 2013	Hylaeus nobuyukii	3
Colletidae	Hylaeinae	Hylaeini	None	Hylaeus	noomen	(Nesoprosopis)	Hirashima, 1977		Hylaeus (Nesoprosopis) noomen Hirashima, 1977	Hylaeus noomen	3
Colletidae	Hylaeinae	Hylaeini	None	Hylaeus	nottoni	(Deranchylaeus)	Dathe, 2014		Hylaeus (Deranchylaeus) nottoni Dathe, 2014	Hylaeus nottoni	3
Colletidae	Hylaeinae	Hylaeini	None	Hylaeus	nubilosus	(Hylaeorhiza)	(Smith, 1853)	Prosopis nubilosa Smith, 1853; Hylaeorhiza nubilosa (Smith, 1853)	Hylaeus (Hylaeorhiza) nubilosus (Smith, 1853)	Hylaeus nubilosus	3
Colletidae	Hylaeinae	Hylaeini	None	Hylaeus	nunenmacheri	(Cephalylaeus)	Bridwell, 1919		Hylaeus (Cephalylaeus) nunenmacheri Bridwell, 1919	Hylaeus nunenmacheri	3
Colletidae	Hylaeinae	Hylaeini	None	Hylaeus	nyassanus	(Nothylaeus)	(Strand, 1912)	Prosopis nyassana Strand, 1912; Nothylaeus nyassanus (Strand, 1912)	Hylaeus (Nothylaeus) nyassanus (Strand, 1912)	Hylaeus nyassanus	3
Colletidae	Hylaeinae	Hylaeini	None	Hylaeus	nyroca	(Hylaeus)	(Warncke, 1992)	Prosopis (Prosopis) nyroca Warncke, 1992	Hylaeus (Hylaeus) nyroca (Warncke, 1992)	Hylaeus nyroca	3
Colletidae	Hylaeinae	Hylaeini	None	Hylaeus	oblitus	(Hylaeus)	(Warncke, 1972["1970"])	Hylaeus pusillus Morawitz, 1876; Prosopis pusilla_homonym (Morawitz, 1876); Prosopis oblita Warncke, 1972["1970"]), replacement name; Hylaeus albitarsis Morawitz, 1887["1886"]; Prosopis albitarsis_homonym (Morawitz, 1887["1886"]); Prosopis fuliginosa Warncke, 1972["1970"]), replacement name	Hylaeus (Hylaeus) oblitus (Warncke, 1972["1970"])	Hylaeus oblitus	3
Colletidae	Hylaeinae	Hylaeini	None	Hylaeus	obtusatus	(Euprosopoides)	(Smith, 1879)	Prosopis obtusata Smith, 1879; Hylaeus amatiformis Cockerell, 1929; Hylaeus (Euprosopoides) perconvergens Michener, 1965	Hylaeus (Euprosopoides) obtusatus (Smith, 1879)	Hylaeus obtusatus	3
Colletidae	Hylaeinae	Hylaeini	None	Hylaeus	odontophora	(Lambdopsis)	(Strand, 1914)	Prosopis odontophora Strand, 1914	Hylaeus (Lambdopsis) odontophora (Strand, 1914)	Hylaeus odontophora	3
Colletidae	Hylaeinae	Hylaeini	None	Hylaeus	oehlkei	(Hylaeus)	Dathe, 2010		Hylaeus (Hylaeus) oehlkei Dathe, 2010	Hylaeus oehlkei	3
Colletidae	Hylaeinae	Hylaeini	None	Hylaeus	oenanthe	(Dentigera)	(Warncke, 1992)	Prosopis (Nesoprosopis) brachycephala oenanthe Warncke, 1992	Hylaeus (Dentigera) oenanthe (Warncke, 1992)	Hylaeus oenanthe	3
Colletidae	Hylaeinae	Hylaeini	None	Hylaeus	ofarrelli	(Edriohylaeus)	Michener, 1965		Hylaeus (Edriohylaeus) ofarrelli Michener, 1965	Hylaeus ofarrelli	3
Colletidae	Hylaeinae	Hylaeini	None	Hylaeus	oliviae	(Hylaeus)	Dathe, 2015		Hylaeus (Hylaeus) oliviae Dathe, 2015	Hylaeus oliviae	3
Colletidae	Hylaeinae	Hylaeini	None	Hylaeus	omanicus	(Paraprosopis)	Dathe, 1995		Hylaeus (Paraprosopis) omanicus Dathe, 1995	Hylaeus omanicus	3
Colletidae	Hylaeinae	Hylaeini	None	Hylaeus	ombrias	(Nesoprosopis)	(Perkins, 1910)	Nesoprosopis ombrias Perkins, 1910	Hylaeus (Nesoprosopis) ombrias (Perkins, 1910)	Hylaeus ombrias	3
Colletidae	Hylaeinae	Hylaeini	None	Hylaeus	opacissimus	(Nesoprosopis)	(Cockerell, 1919)	Prosopis opacissima Cockerell, 1919	Hylaeus (Nesoprosopis) opacissimus (Cockerell, 1919)	Hylaeus opacissimus	3
Colletidae	Hylaeinae	Hylaeini	None	Hylaeus	opaciventris	(Hylaeopsis)	(Friese, 1925)	Prosopis opaciventris Friese, 1925	Hylaeus (Hylaeopsis) opaciventris (Friese, 1925)	Hylaeus opaciventris	3
Colletidae	Hylaeinae	Hylaeini	None	Hylaeus	orbicus	(Gongyloprosopis)	(Vachal, 1909)	Prosopis orbica Vachal, 1909	Hylaeus (Gongyloprosopis) orbicus (Vachal, 1909)	Hylaeus orbicus	3
Colletidae	Hylaeinae	Hylaeini	None	Hylaeus	oresbius	Uncertain	Snelling, 1980		Hylaeus oresbius Snelling, 1980	Hylaeus oresbius	3
Colletidae	Hylaeinae	Hylaeini	None	Hylaeus	orientalicus	(Hylaeus)	(Warncke, 1981["1980"])	Prosopis orientalica Warncke, 1981["1980"]	Hylaeus (Hylaeus) orientalicus (Warncke, 1981["1980"])	Hylaeus orientalicus	3
Colletidae	Hylaeinae	Hylaeini	None	Hylaeus	oriola	Uncertain	(Warncke, 1981["1980"])	Prosopis (Prosopis) oriola Warncke, 1981["1980"]	Hylaeus oriola (Warncke, 1981["1980"])	Hylaeus oriola	3
Colletidae	Hylaeinae	Hylaeini	None	Hylaeus	ornatus	(Prosopis)	Mitchell, 1951		Hylaeus (Prosopis) ornatus Mitchell, 1951	Hylaeus ornatus	3
Colletidae	Hylaeinae	Hylaeini	None	Hylaeus	oromialis	(Deranchylaeus)	Dathe, 2014		Hylaeus (Deranchylaeus) oromialis Dathe, 2014	Hylaeus oromialis	3
Colletidae	Hylaeinae	Hylaeini	None	Hylaeus	palavanicus	(Nesoprosopis)	(Cockerell, 1915)	Prosopis palavanica Cockerell, 1915; Hylaeus (Nesoprosopis) palavanicus (Cockerell, 1915), new subgeneric placement by Ascher	Hylaeus (Nesoprosopis) palavanicus (Cockerell, 1915)	Hylaeus palavanicus	3
Colletidae	Hylaeinae	Hylaeini	None	Hylaeus	pallidicornis	(Dentigera)	Morawitz, 1876		Hylaeus (Dentigera) pallidicornis Morawitz, 1876	Hylaeus pallidicornis	3
Colletidae	Hylaeinae	Hylaeini	None	Hylaeus	palmaris	Uncertain	(Vachal, 1901)	Prosopis palmaris Vachal, 1901	Hylaeus palmaris (Vachal, 1901)	Hylaeus palmaris	3
Colletidae	Hylaeinae	Hylaeini	None	Hylaeus	pamelae	(Deranchylaeus)	Dathe, 2014		Hylaeus (Deranchylaeus) pamelae Dathe, 2014	Hylaeus pamelae	3
Colletidae	Hylaeinae	Hylaeini	None	Hylaeus	panamensis	(Hylaeana)	Michener, 1954		Hylaeus (Hylaeana) panamensis Michener, 1954	Hylaeus panamensis	3
Colletidae	Hylaeinae	Hylaeini	None	Hylaeus	pannosus	Uncertain	(Vachal, 1909)	Prosopis pannosa Vachal, 1909	Hylaeus pannosus (Vachal, 1909)	Hylaeus pannosus	3
Colletidae	Hylaeinae	Hylaeini	None	Hylaeus	papuanus	(Pharohylaeus)	(Hirashima and Roberts, 1986)	Pharohylaeus papuanus Hirashima and Roberts, 1986	Hylaeus (Pharohylaeus) papuanus (Hirashima and Roberts, 1986)	Hylaeus papuanus	3
Colletidae	Hylaeinae	Hylaeini	None	Hylaeus	paradisicola	(Prosopisteroides)	Hirashima and Tadauchi, 1984		Hylaeus (Prosopisteroides) paradisicola Hirashima and Tadauchi, 1984	Hylaeus paradisicola	3
Colletidae	Hylaeinae	Hylaeini	None	Hylaeus	paradoxicus	(Nesoprosopis)	(Perkins, 1899)	Nesoprosopis paradoxica Perkins, 1899; Nesoprosopis erythrodemas Perkins, 1899	Hylaeus (Nesoprosopis) paradoxicus (Perkins, 1899)	Hylaeus paradoxicus	3
Colletidae	Hylaeinae	Hylaeini	None	Hylaeus	paradoxus	Uncertain	(Schrottky, 1907)	Prosopis paradoxa Schrottky, 1907	Hylaeus paradoxus (Schrottky, 1907)	Hylaeus paradoxus	3
Colletidae	Hylaeinae	Hylaeini	None	Hylaeus	paraguayensis	Uncertain	(Schrottky, 1906)	Prosopis paraguayensis Schrottky, 1906	Hylaeus paraguayensis (Schrottky, 1906)	Hylaeus paraguayensis	3
Colletidae	Hylaeinae	Hylaeini	None	Hylaeus	parmatus	(Indialaeus)	Snelling, 1980		Hylaeus (Indialaeus) parmatus Snelling, 1980	Hylaeus parmatus	3
Colletidae	Hylaeinae	Hylaeini	None	Hylaeus	paulistanus	Uncertain	(Schrottky, 1906)	Prosopis paulistana Schrottky, 1906	Hylaeus paulistanus (Schrottky, 1906)	Hylaeus paulistanus	3
Colletidae	Hylaeinae	Hylaeini	None	Hylaeus	paulus	(Hylaeus)	Bridwell, 1919	Prosopis paulus (Bridwell, 1919); Hylaeus lepidulus Cockerell, 1924	Hylaeus (Hylaeus) paulus Bridwell, 1919	Hylaeus paulus	3
Colletidae	Hylaeinae	Hylaeini	None	Hylaeus	paulyi	(Deranchylaeus)	Dathe, 2014		Hylaeus (Deranchylaeus) paulyi Dathe, 2014	Hylaeus paulyi	3
Colletidae	Hylaeinae	Hylaeini	None	Hylaeus	pectoralis	(Nesoprosopis)	Förster, 1871	Hylaeus kriechbaumeri Förster, 1871, replacement name; Prosopis pectoralis (Förster, 1871); Prosopis palustris Perkins, 1900	Hylaeus (Nesoprosopis) pectoralis Förster, 1871	Hylaeus pectoralis	3
Colletidae	Hylaeinae	Hylaeini	None	Hylaeus	pele	(Nesoprosopis)	(Perkins, 1911)	Nesoprosopis pele Perkins, 1911	Hylaeus (Nesoprosopis) pele (Perkins, 1911)	Hylaeus pele	3
Colletidae	Hylaeinae	Hylaeini	None	Hylaeus	peltates	(Indialaeus)	Snelling, 1980		Hylaeus (Indialaeus) peltates Snelling, 1980	Hylaeus peltates	3
Colletidae	Hylaeinae	Hylaeini	None	Hylaeus	penalaris	(Dentigera)	Dathe, 1979		Hylaeus (Dentigera) penalaris Dathe, 1979	Hylaeus penalaris	3
Colletidae	Hylaeinae	Hylaeini	None	Hylaeus	penangensis	(Nesoprosopis)	(Cockerell, 1920)	Prosopis penangensis Cockerell, 1920	Hylaeus (Nesoprosopis) penangensis (Cockerell, 1920)	Hylaeus penangensis	3
Colletidae	Hylaeinae	Hylaeini	None	Hylaeus	perater	(Deranchylaeus)	Cockerell, 1936	Hylaeus (Deranchylaeus) tinctulus extensicornis Cockerell, 1936; Hylaeus (Deranchylaeus) extensicornis Cockerell, 1936; Prosopis peratra (Cockerell, 1936)	Hylaeus (Deranchylaeus) perater Cockerell, 1936	Hylaeus perater	3
Colletidae	Hylaeinae	Hylaeini	None	Hylaeus	perforatus	(Hylaeus)	(Smith, 1873)	Prosopis perforata Smith, 1873	Hylaeus (Hylaeus) perforatus (Smith, 1873)	Hylaeus perforatus	3
Colletidae	Hylaeinae	Hylaeini	None	Hylaeus	pergibbosus	(Euprosopellus)	Cockerell, 1926		Hylaeus (Euprosopellus) pergibbosus Cockerell, 1926	Hylaeus pergibbosus	3
Colletidae	Hylaeinae	Hylaeini	None	Hylaeus	perhumilis	(Prosopisteron)	(Cockerell, 1914)	Prosopis perhumilis Cockerell, 1914; Prosopis perhumilis var. a Cockerell, 1914; Psilylaeus sagiops Snelling, 1985	Hylaeus (Prosopisteron) perhumilis (Cockerell, 1914)	Hylaeus perhumilis	3
Colletidae	Hylaeinae	Hylaeini	None	Hylaeus	peringueyi	(Nothylaeus)	(Bridwell, 1919)	Nothylaeus peringueyi Bridwell, 1919	Hylaeus (Nothylaeus) peringueyi (Bridwell, 1919)	Hylaeus peringueyi	3
Colletidae	Hylaeinae	Hylaeini	None	Hylaeus	perkinsianus	(Nesoprosopis)	(Timberlake, 1926)	Nesoprosopis perkinsiana Timberlake, 1926	Hylaeus (Nesoprosopis) perkinsianus (Timberlake, 1926)	Hylaeus perkinsianus	3
Colletidae	Hylaeinae	Hylaeini	None	Hylaeus	perpictus	(Prosopisteron)	Rayment, 1935		Hylaeus (Prosopisteron) perpictus Rayment, 1935	Hylaeus perpictus	3
Colletidae	Hylaeinae	Hylaeini	None	Hylaeus	perplexus	(Euprosopoides)	(Smith, 1854)	Prosopis confusa_homonym Smith, 1853; Prosopis perplexa Smith, 1854, replacement name; Prosopis metallicus Smith, 1862; Prosopis vicina Sichel, 1868; Prosopis major Friese, 1924	Hylaeus (Euprosopoides) perplexus (Smith, 1854)	Hylaeus perplexus	3
Colletidae	Hylaeinae	Hylaeini	None	Hylaeus	perrufus	(Rhodohylaeus)	Cockerell, 1929		Hylaeus (Rhodohylaeus) perrufus Cockerell, 1929	Hylaeus perrufus	3
Colletidae	Hylaeinae	Hylaeini	None	Hylaeus	personatellus	(Paraprosopis)	(Cockerell, 1915)	Prosopis personatella Cockerell, 1915; Prosopis personatellus_sic Cockerell, 1915, miscitation of original combination	Hylaeus (Paraprosopis) personatellus (Cockerell, 1915)	Hylaeus personatellus	3
Colletidae	Hylaeinae	Hylaeini	None	Hylaeus	perspicuus	(Nesoprosopis)	(Perkins, 1899)	Nesoprosopis perspicua Perkins, 1899	Hylaeus (Nesoprosopis) perspicuus (Perkins, 1899)	Hylaeus perspicuus	3
Colletidae	Hylaeinae	Hylaeini	None	Hylaeus	persulcatus	(Hylaeus)	Dathe, 2010		Hylaeus (Hylaeus) persulcatus Dathe, 2010	Hylaeus persulcatus	3
Colletidae	Hylaeinae	Hylaeini	None	Hylaeus	peruvianus	Uncertain	(Schrottky, 1910)	Prosopis peruviana Schrottky, 1910	Hylaeus peruvianus (Schrottky, 1910)	Hylaeus peruvianus	3
Colletidae	Hylaeinae	Hylaeini	None	Hylaeus	pesenkoi	(Hylaeus)	Proshchalykin and Dathe, 2016		Hylaeus (Hylaeus) pesenkoi Proshchalykin and Dathe, 2016	Hylaeus pesenkoi	3
Colletidae	Hylaeinae	Hylaeini	None	Hylaeus	petroselini	Uncertain	(Schrottky, 1906)	Prosopis petroselini Schrottky, 1906	Hylaeus petroselini (Schrottky, 1906)	Hylaeus petroselini	3
Colletidae	Hylaeinae	Hylaeini	None	Hylaeus	pfankuchi	(Lambdopsis)	(Alfken, 1919["1918"])	Prosopis pfankuchi Alfken, 1919["1918"]; Hylaeus nipponicus Bridwell, 1919; Hylaeus polevoiae Cockerell, 1924; Prosopis nigrifacies_homonym Gussakovsky, 1932; Prosopis euzona Warncke 1972["1970"], replacement name	Hylaeus (Lambdopsis) pfankuchi (Alfken, 1919["1918"])	Hylaeus pfankuchi	3
Colletidae	Hylaeinae	Hylaeini	None	Hylaeus	phaeoscapus	(Hylaeana)	Snelling, 1982		Hylaeus (Hylaeana) phaeoscapus Snelling, 1982	Hylaeus phaeoscapus	3
Colletidae	Hylaeinae	Hylaeini	None	Hylaeus	philoleucus	(Gnathoprosopoides)	(Cockerell, 1910)	Prosopis philoleuca Cockerell, 1910; Prosopis eburniella Cockerell, 1912	Hylaeus (Gnathoprosopoides) philoleucus (Cockerell, 1910)	Hylaeus philoleucus	3
Colletidae	Hylaeinae	Hylaeini	None	Hylaeus	pictipes	(Paraprosopis)	Nylander, 1852	Sphex annulata_homonym Panzer, 1798; Hylaeus pictipes Nylander, 1852; Prosopis varipes Smith, 1853; Prosopis excisa Schenck, 1853; Hylaeus vicinus_homonym Förster, 1871; Hylaeus melanarius Förster, 1871; Hylaeus claripennis Förster, 1871; Hylaeus panzeri Förster, 1871; Prosopis trimaculata Schenck, 1875; Prosopis aquisgranensis Dalla Torre, 1896, replacement name; Prosopis pictipes var. nigriscutum Alfken, 1913; Prosopis (Paraprosopis) pictipes (Nylander, 1852); Prosopis pictipes atra Saunders, 1903; Hylaeus (Paraprosopis) pictipes ater (Saunders, 1903)	Hylaeus (Paraprosopis) pictipes Nylander, 1852	Hylaeus pictipes	3
Colletidae	Hylaeinae	Hylaeini	None	Hylaeus	pictulus	(Prosopisteron)	Michener, 1965	Hylaeus pictus_homonym Rayment, 1935; Hylaeus (Prosopisteron) pictulus Michener, 1965, replacement name	Hylaeus (Prosopisteron) pictulus Michener, 1965	Hylaeus pictulus	3
Colletidae	Hylaeinae	Hylaeini	None	Hylaeus	pictus	(Prosopis)	(Smith, 1853)	Prosopis picta Smith, 1853; Prosopis scutata Lichtenstein, 1877; Hylaeus psilurus Cockerell, 1938; Prosopis gibba picta Smith, 1853	Hylaeus (Prosopis) pictus (Smith, 1853)	Hylaeus pictus	3
Colletidae	Hylaeinae	Hylaeini	None	Hylaeus	pilosulus	(Dentigera)	(Pérez, 1903)	Prosopis pilosula Pérez, 1903	Hylaeus (Dentigera) pilosulus (Pérez, 1903)	Hylaeus pilosulus	3
Colletidae	Hylaeinae	Hylaeini	None	Hylaeus	pirus	(Hylaeus)	Dathe, 1986		Hylaeus (Hylaeus) pirus Dathe, 1986	Hylaeus pirus	3
Colletidae	Hylaeinae	Hylaeini	None	Hylaeus	planulus	(Spatulariella)	(Warncke, 1981["1980"])	Prosopis planula Warncke, 1981["1980"]	Hylaeus (Spatulariella) planulus (Warncke, 1981["1980"])	Hylaeus planulus	3
Colletidae	Hylaeinae	Hylaeini	None	Hylaeus	polifolii	(Paraprosopis)	(Cockerell, 1901)	Prosopis polifolii Cockerell, 1901; Hylaeus polifolii catalinensis Cockerell, 1938	Hylaeus (Paraprosopis) polifolii (Cockerell, 1901)	Hylaeus polifolii	3
Colletidae	Hylaeinae	Hylaeini	None	Hylaeus	polybiaeformis	Uncertain	(Schrottky, 1907)	Prosopis polybiaeformis Schrottky, 1907	Hylaeus polybiaeformis (Schrottky, 1907)	Hylaeus polybiaeformis	3
Colletidae	Hylaeinae	Hylaeini	None	Hylaeus	polybioides	(Hylaeopsis)	(Schrottky, 1906)	Prosopis polybioides Schrottky, 1906	Hylaeus (Hylaeopsis) polybioides (Schrottky, 1906)	Hylaeus polybioides	3
Colletidae	Hylaeinae	Hylaeini	None	Hylaeus	pomarina	Uncertain	(Warncke, 1992)	Prosopis pomarina Warncke, 1992	Hylaeus pomarina (Warncke, 1992)	Hylaeus pomarina	3
Colletidae	Hylaeinae	Hylaeini	None	Hylaeus	porcatus	Uncertain	Snelling, 1980		Hylaeus porcatus Snelling, 1980	Hylaeus porcatus	3
Colletidae	Hylaeinae	Hylaeini	None	Hylaeus	potanini	(Hylaeus)	Morawitz, 1890	Prosopis potaninii (Morawitz, 1890), emend.	Hylaeus (Hylaeus) potanini Morawitz, 1890	Hylaeus potanini	3
Colletidae	Hylaeinae	Hylaeini	None	Hylaeus	praenotatus	(Prosopis)	Förster, 1871	Prosopis praenotata (Förster, 1871)	Hylaeus (Prosopis) praenotatus Förster, 1871	Hylaeus praenotatus	3
Colletidae	Hylaeinae	Hylaeini	None	Hylaeus	preposterosus	(Gongyloprosopis)	Snelling, 1982		Hylaeus (Gongyloprosopis) preposterosus Snelling, 1982	Hylaeus preposterosus	3
