## Supplementary material for "Buzz-world: Global patterns and drivers of buzzing bees and poricidal plants": Tables S1 (part 5 of 5)

### Sheet: Buzz_3 (continued)
Family	Subfamily	Tribe	Subtribe	Genus	Species	Subgenus	Author Date	Other names	Full name	Genus Species	buzzing paper
Colletidae	Hylaeinae	Hylaeini	None	Hylaeus	primulipictus	(Prosopisteron)	(Cockerell, 1905)	Prosopis primulipicta Cockerell, 1905	Hylaeus (Prosopisteron) primulipictus (Cockerell, 1905)	Hylaeus primulipictus	3
Colletidae	Hylaeinae	Hylaeini	None	Hylaeus	probligenatus	(Planihylaeus)	Houston, 1981		Hylaeus (Planihylaeus) probligenatus Houston, 1981	Hylaeus probligenatus	3
Colletidae	Hylaeinae	Hylaeini	None	Hylaeus	procurvus	(Prosopisteron)	(Rayment, 1939)	Sphaerhylaeus procurvus Rayment, 1939	Hylaeus (Prosopisteron) procurvus (Rayment, 1939)	Hylaeus procurvus	3
Colletidae	Hylaeinae	Hylaeini	None	Hylaeus	promontorii	(Deranchylaeus)	Meade-Waldo 1923	Prosopia longula_homonym Friese, 1913; Hylaeus promontorii Meade-Waldo, 1923, replacement name; Prosopis promontorii (Meade-Waldo, 1923); Prosopis corpana Warncke, 1972["1970"], unnecessary replacement name; Hylaeus (Deranchylaeus) rhodognathus Cockerell, 1936	Hylaeus (Deranchylaeus) promontorii Meade-Waldo 1923	Hylaeus promontorii	3
Colletidae	Hylaeinae	Hylaeini	None	Hylaeus	proteae	(Cornylaeus)	Cockerell, 1942		Hylaeus (Cornylaeus) proteae Cockerell, 1942	Hylaeus proteae	3
Colletidae	Hylaeinae	Hylaeini	None	Hylaeus	proximus	(Rhodohylaeus)	(Smith, 1879)	Prosopis proxima Smith, 1879	Hylaeus (Rhodohylaeus) proximus (Smith, 1879)	Hylaeus proximus	3
Colletidae	Hylaeinae	Hylaeini	None	Hylaeus	przewalskyi	(Hylaeus)	Morawitz, 1887["1886"]	Prosopis przewalskyi (Morawitz, 1887["1886"])	Hylaeus (Hylaeus) przewalskyi Morawitz, 1887["1886"]	Hylaeus przewalskyi	3
Colletidae	Hylaeinae	Hylaeini	None	Hylaeus	psaenythioides	(Alfkenylaeus)	Snelling, 1985		Hylaeus (Alfkenylaeus) psaenythioides Snelling, 1985	Hylaeus psaenythioides	3
Colletidae	Hylaeinae	Hylaeini	None	Hylaeus	psammobius	(Nesoprosopis)	(Perkins, 1911)	Nesoprosopis psammobia Perkins, 1911	Hylaeus (Nesoprosopis) psammobius (Perkins, 1911)	Hylaeus psammobius	3
Colletidae	Hylaeinae	Hylaeini	None	Hylaeus	psammophilus	Uncertain	(Schrottky, 1913)	Prosopis arenaria_homonym Schrottky, 1906; Prosopis psammophila Schrottky, 1913, replacement name; Prosopis mariana Warncke, 1972["1970"], unnecessary replacement name	Hylaeus psammophilus (Schrottky, 1913)	Hylaeus psammophilus	3
Colletidae	Hylaeinae	Hylaeini	None	Hylaeus	pubescens	(Nesoprosopis)	(Perkins, 1899)	Nesoprosopis pubescens Perkins, 1899	Hylaeus (Nesoprosopis) pubescens (Perkins, 1899)	Hylaeus pubescens	3
Colletidae	Hylaeinae	Hylaeini	None	Hylaeus	puerulus	Uncertain	(Vachal, 1909)	Prosopis puerula Vachal, 1909	Hylaeus puerulus (Vachal, 1909)	Hylaeus puerulus	3
Colletidae	Hylaeinae	Hylaeini	None	Hylaeus	pumilus	(Pumilaeus)	Dathe, 2015		Hylaeus (Pumilaeus) pumilus Dathe, 2015	Hylaeus pumilus	3
Colletidae	Hylaeinae	Hylaeini	None	Hylaeus	punctatus	(Spatulariella)	(Brullé, 1832)	Prosopis punctata Brullé, 1832; Hylaeus subquadratus Förster, 1871; Hylaeus insignis Förster, 1871; Hylaeus corvinus Förster, 1871; Prosopis sinuata var. atrifacialis Strand, 1909; Spatulariella (Platyspatulariella) punctata (Brullé, 1832)	Hylaeus (Spatulariella) punctatus (Brullé, 1832)	Hylaeus punctatus	3
Colletidae	Hylaeinae	Hylaeini	None	Hylaeus	punctiscapus	(Hylaeus)	Morawitz, 1876	Hylaeus citrinipes Morawitz, 1873	Hylaeus (Hylaeus) punctiscapus Morawitz, 1876	Hylaeus punctiscapus	3
Colletidae	Hylaeinae	Hylaeini	None	Hylaeus	punctiventris	(Hylaeus)	Morawitz, 1876		Hylaeus (Hylaeus) punctiventris Morawitz, 1876	Hylaeus punctiventris	3
Colletidae	Hylaeinae	Hylaeini	None	Hylaeus	punctulatissimus	(Koptogaster)	Smith, 1842	Prosopis obscurata Schenck, 1853; Prosopis punctulatissima (Smith, 1842); Prosopis quadrimaculata Schenck, 1861	Hylaeus (Koptogaster) punctulatissimus Smith, 1842	Hylaeus punctulatissimus	3
Colletidae	Hylaeinae	Hylaeini	None	Hylaeus	punctus	(Dentigera)	Förster, 1871	Prosopis puncta (Förster, 1871)	Hylaeus (Dentigera) punctus Förster, 1871	Hylaeus punctus	3
Colletidae	Hylaeinae	Hylaeini	None	Hylaeus	purpurissatus	(Prosopis)	(Vachal, 1895)	Prosopis purpurissata Vachal, 1895; Prosopis stigmorhina Pérez, 1895	Hylaeus (Prosopis) purpurissatus (Vachal, 1895)	Hylaeus purpurissatus	3
Colletidae	Hylaeinae	Hylaeini	None	Hylaeus	pyrenaicus	(Hylaeus)	Dathe, 2000		Hylaeus (Hylaeus) pyrenaicus Dathe, 2000	Hylaeus pyrenaicus	3
Colletidae	Hylaeinae	Hylaeini	None	Hylaeus	quadratifer	(Hylaeana)	(Cockerell, 1912)	Prosopis quadratifera Cockerell, 1912	Hylaeus (Hylaeana) quadratifer (Cockerell, 1912)	Hylaeus quadratifer	3
Colletidae	Hylaeinae	Hylaeini	None	Hylaeus	quadratus	(Prosopisteron)	(Smith, 1853)	Prosopis quadrata Smith, 1853	Hylaeus (Prosopisteron) quadratus (Smith, 1853)	Hylaeus quadratus	3
Colletidae	Hylaeinae	Hylaeini	None	Hylaeus	quadriceps	(Planihylaeus)	(Smith, 1879)	Prosopis quadriceps Smith, 1879; Prosopis hobartiana Cockerell, 1905; Gnathoprosopis marianella Rayment, 1931; Gnathoprosopis striata Rayment, 1935; Hylaeus (Prosopisteron) marionellus (Michener, 1965), emend.	Hylaeus (Planihylaeus) quadriceps (Smith, 1879)	Hylaeus quadriceps	3
Colletidae	Hylaeinae	Hylaeini	None	Hylaeus	quadricornis	(Hoploprosopis)	(Hedicke, 1926)	Prosopis (Hoploprosopis) quadricornis Hedicke, 1926	Hylaeus (Hoploprosopis) quadricornis (Hedicke, 1926)	Hylaeus quadricornis	3
Colletidae	Hylaeinae	Hylaeini	None	Hylaeus	rawi	(Hylaeana)	Snelling, 1982		Hylaeus (Hylaeana) rawi Snelling, 1982	Hylaeus rawi	3
Colletidae	Hylaeinae	Hylaeini	None	Hylaeus	recisus	Uncertain	(Vachal, 1909)	Prosopis recisa Vachal, 1909	Hylaeus recisus (Vachal, 1909)	Hylaeus recisus	3
Colletidae	Hylaeinae	Hylaeini	None	Hylaeus	relegatus	(Prosopisteron)	(Smith, 1876)	Prosopis relegatus_sic Smith, 1876; Prosopis relegata Smith, 1876; Prosopis sulcifrons_homonym Cameron, 1898; Prosopis cameroni Cockerell, 1905, replacement name; Prosopis maoriana Cockerell, 1909; Hylaeus cameroni (Cameron, 1898); Hylaeus maorianus (Cockerell, 1909); Hylaeus hudsoni Cockerell, 1925; Prosopis hudsoni (Cockerell, 1925)	Hylaeus (Prosopisteron) relegatus (Smith, 1876)	Hylaeus relegatus	3
Colletidae	Hylaeinae	Hylaeini	None	Hylaeus	repentens	(Prosopis)	(Nurse, 1903)	Prosopis repentens Nurse, 1903	Hylaeus (Prosopis) repentens (Nurse, 1903)	Hylaeus repentens	3
Colletidae	Hylaeinae	Hylaeini	None	Hylaeus	rhodesicus	(Nothylaeus)	(Cockerell, 1942)	Nothylaeus junodi rhodesicus Cockerell, 1942	Hylaeus (Nothylaeus) rhodesicus (Cockerell, 1942)	Hylaeus rhodesicus	3
Colletidae	Hylaeinae	Hylaeini	None	Hylaeus	riekianus	(Hylaeteron)	Houston, 1981		Hylaeus (Hylaeteron) riekianus Houston, 1981	Hylaeus riekianus	3
Colletidae	Hylaeinae	Hylaeini	None	Hylaeus	rinki	(Lambdopsis)	(Górski, 1852)	Prosopis rinki Górski, 1852; Prosopis gerstaeckeri Hensel, 1870; Hylaeus clathratus Thomson, 1870; Hylaeus immaculatus Förster, 1871; Hylaeus atromicans Cockerell, 1924; Hylaeus sinicola Cockerell, 1924	Hylaeus (Lambdopsis) rinki (Górski, 1852)	Hylaeus rinki	3
Colletidae	Hylaeinae	Hylaeini	None	Hylaeus	rivalis	Uncertain	(Schrottky, 1906)	Prosopis rivalis Schrottky, 1906	Hylaeus rivalis (Schrottky, 1906)	Hylaeus rivalis	3
Colletidae	Hylaeinae	Hylaeini	None	Hylaeus	robertianus	(Deranchylaeus)	(Cameron, 1906)	Prosopis robertiana Cameron, 1906; Prosopis atriceps Friese, 1911; Prosopis atriceps var. major Strand, 1912; Hylaeus (Deranchylaeus) tenuis var. dominae Cockerell, 1936; Hylaeus (Deranchylaeus) varians_homonym Cockerell, 1936; Prosopis totana Warncke, 1972["1970"], replacement name; Hylaeus multifarius Eardley and R. Urban, 2010, unnecessary replacement name; Hylaeus (Deranchylaeus) atriceps (Friese, 1911); Hylaeus (Deranchylaeus) major (Strand, 1912); Hylaeus (Deranchylaeus) sanctus Cockerell, 1936; Hylaeus (Deranchylaeus) sublucens Cockerell, 1936; Hylaeus (Deranchylaeus) dominae Cockerell, 1936; Hylaeus (Deranchylaeus) multifarius Eardley and R. Urban, 2010; Hylaeus (Deranchylaeus) punctiferus Cockerell, 1936	Hylaeus (Deranchylaeus) robertianus (Cameron, 1906)	Hylaeus robertianus	3
Colletidae	Hylaeinae	Hylaeini	None	Hylaeus	roborovskyi	(Hylaeus)	Proshchalykin and Dathe, 2018		Hylaeus (Hylaeus) roborovskyi Proshchalykin and Dathe, 2018	Hylaeus roborovskyi	3
Colletidae	Hylaeinae	Hylaeini	None	Hylaeus	rotensis	(Euprosopoides)	(Yasumatsu, 1939)	Prosopis rotensis Yasumatsu, 1939	Hylaeus (Euprosopoides) rotensis (Yasumatsu, 1939)	Hylaeus rotensis	3
Colletidae	Hylaeinae	Hylaeini	None	Hylaeus	rotundiceps	(Euprosopoides)	(Smith, 1879)	Prosopis rotundiceps Smith, 1879; Prosopis aposuara Cockerell, 1910	Hylaeus (Euprosopoides) rotundiceps (Smith, 1879)	Hylaeus rotundiceps	3
Colletidae	Hylaeinae	Hylaeini	None	Hylaeus	royesi	(Hylaeana)	Raw, 1984		Hylaeus (Hylaeana) royesi Raw, 1984	Hylaeus royesi	3
Colletidae	Hylaeinae	Hylaeini	None	Hylaeus	rozenius	(Hylaeus)	Dathe, 2015		Hylaeus (Hylaeus) rozenius Dathe, 2015	Hylaeus rozenius	3
Colletidae	Hylaeinae	Hylaeini	None	Hylaeus	rubicola	(Dentigera)	Saunders [S. S.], 1850	Prosopis rubicola (S.S. Saunders, 1850); Prosopis rectanguliceps Alfken, 1928	Hylaeus (Dentigera) rubicola S.S. Saunders, 1850	Hylaeus rubicola	3
Colletidae	Hylaeinae	Hylaeini	None	Hylaeus	rubosus	(Prosopis)	(Warncke, 1981["1980"])	Prosopis (Nesoprosopis) rubosa Warncke, 1981["1980"]; Prosopis (Nesoprosopis) rugosa Warncke, 1981["1980"], incorrect original spelling	Hylaeus (Prosopis) rubosus (Warncke, 1981["1980"])	Hylaeus rubosus	3
Colletidae	Hylaeinae	Hylaeini	None	Hylaeus	rubrifacialis	(Nothylaeus)	(Strand, 1912)	Prosopis rubrifacialis Strand, 1912; Nothylaeus rubrifacialis (Strand, 1912)	Hylaeus (Nothylaeus) rubrifacialis (Strand, 1912)	Hylaeus rubrifacialis	3
Colletidae	Hylaeinae	Hylaeini	None	Hylaeus	rudbeckiae	(Hylaeus)	(Cockerell and Casad, 1895)	Prosopis rudbeckiae Cockerell and Casad, 1895; Prosapis bakeri Cockerell, 1896; Prosapis digitatus Cockerell, 1896; Prosopis bakeri Cockerell, 1896; Prosopis digitatus Cockerell, 1896; Prosapis rudbeckiae race ruidosensis Cockerell, 1896; Prosapis rudbeckiae race subdigitata Cockerell, 1896; Prosopis bakeri Cockerell, 1896; Prosopis digitatus Cockerell, 1896; Prosopis rudbeckiae race ruidosensis Cockerell, 1896; Prosopis rudbeckiae race subdigitata Cockerell, 1896	Hylaeus (Hylaeus) rudbeckiae (Cockerell and Casad, 1895)	Hylaeus rudbeckiae	3
Colletidae	Hylaeinae	Hylaeini	None	Hylaeus	ruficeps	(Euprosopoides)	(Smith, 1853)	Prosopis ruficeps Smith, 1853; Prosopis fulvicornis Smith, 1853; Prosopis purpurata Smith, 1879; Prosopis cassiae Cockerell, 1910; Prosopis kalamundae Cockerell, 1915; Prosopis kalamundae var. jugata Cockerell, 1915; Hylaeus (Euprosopoides) ruficeps kalamundae (Cockerell, 1915), valid subspecies	Hylaeus (Euprosopoides) ruficeps (Smith, 1853)	Hylaeus ruficeps	3
Colletidae	Hylaeinae	Hylaeini	None	Hylaeus	rufipedoides	(Nothylaeus)	(Strand, 1911)	Prosopis rubriplagiata var. rufipedoides Strand, 1911; Prosopis junodi Friese, 1911	Hylaeus (Nothylaeus) rufipedoides (Strand, 1911)	Hylaeus rufipedoides	3
Colletidae	Hylaeinae	Hylaeini	None	Hylaeus	rufipes	(Rhodohylaeus)	(Smith, 1853)	Prosopis rufipes Smith, 1853	Hylaeus (Rhodohylaeus) rufipes (Smith, 1853)	Hylaeus rufipes	3
Colletidae	Hylaeinae	Hylaeini	None	Hylaeus	rufipictus	(Nothylaeus)	(Strand, 1912)	Prosopis heraldica var. rufipicta Strand, 1912; Nothylaeus heraldicus var. rufipictus (Strand, 1912)	Hylaeus (Nothylaeus) rufipictus (Strand, 1912)	Hylaeus rufipictus	3
Colletidae	Hylaeinae	Hylaeini	None	Hylaeus	rufoclypeatus	(Hylaeana)	(Friese, 1917["1916"])	Prosopis rufoclypeata Friese, 1917["1916"]	Hylaeus (Hylaeana) rufoclypeatus (Friese, 1917["1916"])	Hylaeus rufoclypeatus	3
Colletidae	Hylaeinae	Hylaeini	None	Hylaeus	rufulus	Uncertain	(Friese, 1908)	Prosopis rufula Friese, 1908	Hylaeus rufulus (Friese, 1908)	Hylaeus rufulus	3
Colletidae	Hylaeinae	Hylaeini	None	Hylaeus	rugicollis	(Prosopis)	Morawitz, 1874["1873"]	Prosopis rugicollis (Morawitz, 1874["1873"])	Hylaeus (Prosopis) rugicollis Morawitz, 1874["1873"]	Hylaeus rugicollis	3
Colletidae	Hylaeinae	Hylaeini	None	Hylaeus	rugipunctus	(Deranchylaeus)	(Alfken, 1914)	Prosopis rugipuncta Alfken, 1914; Hylaeus (Deranchylaeus) simulans Cockerell, 1942	Hylaeus (Deranchylaeus) rugipunctus (Alfken, 1914)	Hylaeus rugipunctus	3
Colletidae	Hylaeinae	Hylaeini	None	Hylaeus	rugosus	Uncertain	(Smith, 1879)	Prosopis rugosa Smith, 1879	Hylaeus rugosus (Smith, 1879)	Hylaeus rugosus	3
Colletidae	Hylaeinae	Hylaeini	None	Hylaeus	rugulosus	(Nesoprosopis)	(Perkins, 1899)	Nesoprosopis rugulosa Perkins, 1899; Prosopis rugulosa (Perkins, 1899); Prosopis ovatula Warncke, 1972["1970"], unnecessary replacement name	Hylaeus (Nesoprosopis) rugulosus (Perkins, 1899)	Hylaeus rugulosus	3
Colletidae	Hylaeinae	Hylaeini	None	Hylaeus	saltensis	Uncertain	(Friese, 1908)	Prosopis saltensis Friese, 1908; Prosopis saltensis var. rufifrons Friese, 1908	Hylaeus saltensis (Friese, 1908)	Hylaeus saltensis	3
Colletidae	Hylaeinae	Hylaeini	None	Hylaeus	sandacanensis	(Gephyrohylaeus)	(Cockerell, 1919)	Heterapis sandacanensis Cockerell, 1919; Gephyrohylaeus sandacanensis (Cockerell, 1919)	Hylaeus (Gephyrohylaeus) sandacanensis (Cockerell, 1919)	Hylaeus sandacanensis	3
Colletidae	Hylaeinae	Hylaeini	None	Hylaeus	sanguinipictus	(Prosopisteron)	(Cockerell, 1914)	Prosopis sanguinipicta Cockerell, 1914	Hylaeus (Prosopisteron) sanguinipictus (Cockerell, 1914)	Hylaeus sanguinipictus	3
Colletidae	Hylaeinae	Hylaeini	None	Hylaeus	saniculae	(Hylaeus)	(Robertson, 1896)	Prosopis saniculae Robertson, 1896	Hylaeus (Hylaeus) saniculae (Robertson, 1896)	Hylaeus saniculae	3
Colletidae	Hylaeinae	Hylaeini	None	Hylaeus	sansibaribius	(Nothylaeus)	(Strand, 1912)	Prosopis sansibaribia Strand, 1912	Hylaeus (Nothylaeus) sansibaribius (Strand, 1912)	Hylaeus sansibaribius	3
Colletidae	Hylaeinae	Hylaeini	None	Hylaeus	sariensis	(Lambdopsis)	Dathe, 1980		Hylaeus (Lambdopsis) sariensis Dathe, 1980	Hylaeus sariensis	3
Colletidae	Hylaeinae	Hylaeini	None	Hylaeus	satelles	(Nesoprosopis)	(Blackburn, 1886)	Prosopis satellus Blackburn, 1886, original spelling in heading of species description; Prosopis satelles Blackburn, 1886, alternative original spelling accepted by first reviser	Hylaeus (Nesoprosopis) satelles (Blackburn, 1886)	Hylaeus satelles	3
Colletidae	Hylaeinae	Hylaeini	None	Hylaeus	schwarzii	(Prosopis)	(Cockerell, 1896)	Prosapis schwarzii Cockerell, 1896; Prosopis schwarzii Cockerell, 1896; Prosopis fossata Metz, 1911	Hylaeus (Prosopis) schwarzii (Cockerell, 1896)	Hylaeus schwarzii	3
Colletidae	Hylaeinae	Hylaeini	None	Hylaeus	scintilla	(Prosopisteron)	(Cockerell, 1912)	Prosopis scintilla Cockerell, 1912; Hylaeus (Prosopisteron) scintillus (Cockerell, 1912), incorrect termination	Hylaeus (Prosopisteron) scintilla (Cockerell, 1912)	Hylaeus scintilla	3
Colletidae	Hylaeinae	Hylaeini	None	Hylaeus	scintillans	(Prosopisteron)	(Cockerell, 1922)	Prosopis scintillans Cockerell, 1922	Hylaeus (Prosopisteron) scintillans (Cockerell, 1922)	Hylaeus scintillans	3
Colletidae	Hylaeinae	Hylaeini	None	Hylaeus	scintilliformis	(Prosopisteron)	(Cockerell, 1913)	Prosopis scintilliformis Cockerell, 1913	Hylaeus (Prosopisteron) scintilliformis (Cockerell, 1913)	Hylaeus scintilliformis	3
Colletidae	Hylaeinae	Hylaeini	None	Hylaeus	scrobicauda	Uncertain	(Vachal, 1901)	Prosopis scrobicauda Vachal, 1901	Hylaeus scrobicauda (Vachal, 1901)	Hylaeus scrobicauda	3
Colletidae	Hylaeinae	Hylaeini	None	Hylaeus	scrupeus	Uncertain	(Vachal, 1909)	Prosopis scrupea Vachal, 1909	Hylaeus scrupeus (Vachal, 1909)	Hylaeus scrupeus	3
Colletidae	Hylaeinae	Hylaeini	None	Hylaeus	sculptilis	Uncertain	(Schrottky, 1910)	Prosopis sculptilis Schrottky, 1910	Hylaeus sculptilis (Schrottky, 1910)	Hylaeus sculptilis	3
Colletidae	Hylaeinae	Hylaeini	None	Hylaeus	sculptus	(Gephyrohylaeus)	(Cockerell, 1911)	Heterapis_homonym sculpta Cockerell, 1911; Gephyrohylaeus sculptus (Cockerell, 1911)	Hylaeus (Gephyrohylaeus) sculptus (Cockerell, 1911)	Hylaeus sculptus	3
Colletidae	Hylaeinae	Hylaeini	None	Hylaeus	scutaticornis	(Xenohylaeus)	Michener, 1965		Hylaeus (Xenohylaeus) scutaticornis Michener, 1965	Hylaeus scutaticornis	3
Colletidae	Hylaeinae	Hylaeini	None	Hylaeus	scutellaris	(Hylaeus)	Morawitz, 1874["1873"]	Prosopis scutellaris (Morawitz, 1874["1873"]); Hylaeus flavipes_homonym Morawitz, 1876; Prosopis morawitzi Radoszkowski, 1893, replacement name	Hylaeus (Hylaeus) scutellaris Morawitz, 1874["1873"]	Hylaeus scutellaris	3
Colletidae	Hylaeinae	Hylaeini	None	Hylaeus	scutellatus	(Lambdopsis)	(Spinola, 1838)	Prosopis scutellata Spinola, 1838; Hylaeus breviventris_homonym Förster, 1871; Prosopis breviventris_homonym (Förster, 1871); Prosopis pici Vachal, 1900["1899"]; Prosopis persica Alfken, 1904; Prosopis asiaeminoris Strand, 1921	Hylaeus (Lambdopsis) scutellatus (Spinola, 1838)	Hylaeus scutellatus	3
Colletidae	Hylaeinae	Hylaeini	None	Hylaeus	scutispinus	(Metylaeus)	(Alfken, 1914)	Prosopis scutispina Alfken, 1914	Hylaeus (Metylaeus) scutispinus (Alfken, 1914)	Hylaeus scutispinus	3
Colletidae	Hylaeinae	Hylaeini	None	Hylaeus	scutulus	Uncertain	(Vachal, 1895["1894"])	Prosopis scutula Vachal, 1895["1894"]	Hylaeus scutulus (Vachal, 1895["1894"])	Hylaeus scutulus	3
Colletidae	Hylaeinae	Hylaeini	None	Hylaeus	seclusus	(Paraprosopis)	Cockerell and Sumner, 1931		Hylaeus (Paraprosopis) seclusus Cockerell and Sumner, 1931	Hylaeus seclusus	3
Colletidae	Hylaeinae	Hylaeini	None	Hylaeus	secretus	(Hylaeus)	(Nurse, 1903)	Prosopis secreta Nurse, 1903	Hylaeus (Hylaeus) secretus (Nurse, 1903)	Hylaeus secretus	3
Colletidae	Hylaeinae	Hylaeini	None	Hylaeus	sedens	(Indialaeus)	Snelling, 1980		Hylaeus (Indialaeus) sedens Snelling, 1980	Hylaeus sedens	3
Colletidae	Hylaeinae	Hylaeini	None	Hylaeus	sejunctus	(Hylaeus)	Snelling, 1970		Hylaeus (Hylaeus) sejunctus Snelling, 1970	Hylaeus sejunctus	3
Colletidae	Hylaeinae	Hylaeini	None	Hylaeus	semicastaneus	(Rhodohylaeus)	(Cockerell, 1918)	Euryglossa semicastanea Cockerell, 1918	Hylaeus (Rhodohylaeus) semicastaneus (Cockerell, 1918)	Hylaeus semicastaneus	3
Colletidae	Hylaeinae	Hylaeini	None	Hylaeus	semipersonatus	(Prosopisteron)	Cockerell, 1929		Hylaeus (Prosopisteron) semipersonatus Cockerell, 1929	Hylaeus semipersonatus	3
Colletidae	Hylaeinae	Hylaeini	None	Hylaeus	semirufus	(Hylaeteron)	(Cockerell, 1914)	Euryglossa semirufa Cockerell, 1914; Prosopis pulchricrus Cockerell, 1915	Hylaeus (Hylaeteron) semirufus (Cockerell, 1914)	Hylaeus semirufus	3
Colletidae	Hylaeinae	Hylaeini	None	Hylaeus	serotinellus	(Prosopisteron)	(Cockerell, 1906)	Prosopisteron serotinellum Cockerell, 1906; Prosopis maculipennis_homonym Friese, 1924; Prosopis vittipennis Friese, 1924, replacement name	Hylaeus (Prosopisteron) serotinellus (Cockerell, 1906)	Hylaeus serotinellus	3
Colletidae	Hylaeinae	Hylaeini	None	Hylaeus	setosifrons	(Nesoprosopis)	(Perkins, 1899)	Nesoprosopis setosifrons Perkins, 1899	Hylaeus (Nesoprosopis) setosifrons (Perkins, 1899)	Hylaeus setosifrons	3
Colletidae	Hylaeinae	Hylaeini	None	Hylaeus	sibiricus	(Hylaeus)	(Strand, 1909)	Prosopis sibirica Strand, 1909; Prosopis sjoestedti Alfken, 1936; Hylaeus communis excurrens Cockerell, 1937	Hylaeus (Hylaeus) sibiricus (Strand, 1909)	Hylaeus sibiricus	3
Colletidae	Hylaeinae	Hylaeini	None	Hylaeus	sichuanensis	(Laxoprosopis)	Chen, Xu, and Dathe, 2010		Hylaeus (Laxoprosopis) sichuanensis Chen, Xu, and Dathe, 2010	Hylaeus sichuanensis	3
Colletidae	Hylaeinae	Hylaeini	None	Hylaeus	sidensis	(Hylaeus)	(Warncke, 1981["1980"])	Prosopis sidensis Warncke, 1981["1980"]	Hylaeus (Hylaeus) sidensis (Warncke, 1981["1980"])	Hylaeus sidensis	3
Colletidae	Hylaeinae	Hylaeini	None	Hylaeus	signatus	(Prosopis)	(Panzer, 1798)	Sphex signata Panzer, 1798; Vespa pratensis_homonym Geoffroy, 1785; Mellinus bipunctatus Fabricius, 1798; Philanthus bilineatus Gravenhorst, 1807; Prosopis signata (Panzer, 1798); Prosopis albinasata Strand, 1912; Prosopis pratensis var. nigrifacies_homonym Alfken, 1913; Prosopis berlandi Benoist, 1943; Hylaeus albinasatus (Strand, 1912); Hylaeus (Prosopis) signatus berlandi (Benoist, 1943), valid subspecies; Prosopis bipunctata (Fabricius, 1798); Hylaeus bipunctatus (Fabricius, 1798)	Hylaeus (Prosopis) signatus (Panzer, 1798)	Hylaeus signatus	3
Colletidae	Hylaeinae	Hylaeini	None	Hylaeus	simikotalis	(Hylaeus)	Dathe, 2010		Hylaeus (Hylaeus) simikotalis Dathe, 2010	Hylaeus simikotalis	3
Colletidae	Hylaeinae	Hylaeini	None	Hylaeus	simplex	(Nesoprosopis)	(Perkins, 1899)	Nesoprosopis simplex Perkins, 1899	Hylaeus (Nesoprosopis) simplex (Perkins, 1899)	Hylaeus simplex	3
Colletidae	Hylaeinae	Hylaeini	None	Hylaeus	simplus	(Prosopisteron)	Houston, 1993	Hylaeus (Prosopisteron) simplex_homonym2 Michener, 1965; Hylaeus (Prosopisteron) simplus Houston, 1993, replacement name	Hylaeus (Prosopisteron) simplus Houston, 1993	Hylaeus simplus	3
Colletidae	Hylaeinae	Hylaeini	None	Hylaeus	simpsoni	(Nothylaeus)	Cockerell, 1942		Hylaeus (Nothylaeus) simpsoni Cockerell, 1942	Hylaeus simpsoni	3
Colletidae	Hylaeinae	Hylaeini	None	Hylaeus	simus	(Dentigera)	(Vachal, 1895)	Prosopis sima Vachal, 1895; Prosopis brachycephala sima Vachal, 1895	Hylaeus (Dentigera) simus (Vachal, 1895)	Hylaeus simus	3
Colletidae	Hylaeinae	Hylaeini	None	Hylaeus	sinaiticus	(Dentigera)	(Alfken, 1938)	Prosopis sinaitica Alfken, 1938	Hylaeus (Dentigera) sinaiticus (Alfken, 1938)	Hylaeus sinaiticus	3
Colletidae	Hylaeinae	Hylaeini	None	Hylaeus	sinensis	(Nesohylaeus)	Dathe, 2005	Hylaeus (Hylaeus) sinensis Dathe, 2005	Hylaeus (Nesohylaeus) sinensis Dathe, 2005	Hylaeus sinensis	3
Colletidae	Hylaeinae	Hylaeini	None	Hylaeus	sinuatus	(Paraprosopis)	(Schenck, 1853)	Prosopis sinuata Schenck, 1853; Prosopis minuta var. nana_homonym Alfken, 1927	Hylaeus (Paraprosopis) sinuatus (Schenck, 1853)	Hylaeus sinuatus	3
Colletidae	Hylaeinae	Hylaeini	None	Hylaeus	socheri	(Paraprosopis)	Dathe, 2010		Hylaeus (Paraprosopis) socheri Dathe, 2010	Hylaeus socheri	3
Colletidae	Hylaeinae	Hylaeini	None	Hylaeus	solaris	(Nesoprosopis)	Magnacca and Daly, 2003		Hylaeus (Nesoprosopis) solaris Magnacca and Daly, 2003	Hylaeus solaris	3
Colletidae	Hylaeinae	Hylaeini	None	Hylaeus	sonorensis	(Paraprosopis)	Cockerell, 1924	Hylaeus sonorensis var. melanorhinus Cockerell, 1924	Hylaeus (Paraprosopis) sonorensis Cockerell, 1924	Hylaeus sonorensis	3
Colletidae	Hylaeinae	Hylaeini	None	Hylaeus	soror	(Paraprosopis)	(Pérez, 1903)	Prosopis soror Pérez, 1903	Hylaeus (Paraprosopis) soror (Pérez, 1903)	Hylaeus soror	3
Colletidae	Hylaeinae	Hylaeini	None	Hylaeus	sparsus	(Metziella)	(Cresson, 1869)	Prosopis sparsa Cresson, 1869; Prosopis thaspii Robertson, 1898; Prosopis potens Metz, 1911; Hylaeus (Metziella) potens (Metz, 1911); Hylaeus thaspii (Robertson, 1898)	Hylaeus (Metziella) sparsus (Cresson, 1869)	Hylaeus sparsus	3
Colletidae	Hylaeinae	Hylaeini	None	Hylaeus	specularis	(Nesoprosopis)	(Perkins, 1899)	Nesoprosopis specularis Perkins, 1899; Nesoprosopis homeochroma Perkins, 1911	Hylaeus (Nesoprosopis) specularis (Perkins, 1899)	Hylaeus specularis	3
Colletidae	Hylaeinae	Hylaeini	None	Hylaeus	sphecodoides	(Nesoprosopis)	(Perkins, 1899)	Nesoprosopis sphecodoides Perkins, 1899	Hylaeus (Nesoprosopis) sphecodoides (Perkins, 1899)	Hylaeus sphecodoides	3
Colletidae	Hylaeinae	Hylaeini	None	Hylaeus	stenops	Uncertain	(Schrottky, 1910)	Prosopis stenops Schrottky, 1910	Hylaeus stenops (Schrottky, 1910)	Hylaeus stenops	3
Colletidae	Hylaeinae	Hylaeini	None	Hylaeus	stictifrons	(Alfkenylaeus)	(Cockerell, 1936)	Prosopis stictifrons Cockerell, 1936; Hylaeus (Deranchylaeus) stictifrons (Cockerell, 1936); Hylaeus namaquensis Cockerell, 1942; Hylaeus (Alfkenylaeus) namaquensis Cockerell, 1942	Hylaeus (Alfkenylaeus) stictifrons (Cockerell, 1936)	Hylaeus stictifrons	3
Colletidae	Hylaeinae	Hylaeini	None	Hylaeus	stilbaspis	Uncertain	(Vachal, 1901)	Prosopis stilbaspis Vachal, 1901	Hylaeus stilbaspis (Vachal, 1901)	Hylaeus stilbaspis	3
Colletidae	Hylaeinae	Hylaeini	None	Hylaeus	strenuus	(Indialaeus)	(Cameron, 1897)	Prosopis strenua Cameron, 1897; Prosopis striatifrons Cameron, 1897; Braunsapis chandrai Gupta, Sharma, and Kumar, 2015; Hylaeus chandrai (Gupta, Sharma, and Kumar, 2015)	Hylaeus (Indialaeus) strenuus (Cameron, 1897)	Hylaeus strenuus	3
Colletidae	Hylaeinae	Hylaeini	None	Hylaeus	stubbei	(Hylaeus)	Dathe, 1986	Hylaeus (Hylaeus) peregrinus Dathe, 1986	Hylaeus (Hylaeus) stubbei Dathe, 1986	Hylaeus stubbei	3
Colletidae	Hylaeinae	Hylaeini	None	Hylaeus	styriacus	(Paraprosopis)	Förster, 1871	Prosopis styriaca (Förster, 1871); Prosopis tristis_homonym Frey-Gessner, 1900; Prosopis styriaca var. nigroclypeata Alfken, 1913; Prosopis styriaca crecca Warncke, 1992; Hylaeus (Paraprosopis) styriacus crecca (Warncke, 1992), valid subspecies	Hylaeus (Paraprosopis) styriacus Förster, 1871	Hylaeus styriacus	3
Colletidae	Hylaeinae	Hylaeini	None	Hylaeus	subbutea	(Lambdopsis)	(Warncke, 1992)	Prosopis (Lambdopsis) subbutea Warncke, 1992	Hylaeus (Lambdopsis) subbutea (Warncke, 1992)	Hylaeus subbutea	3
Colletidae	Hylaeinae	Hylaeini	None	Hylaeus	subconstrictus	(Rhodohylaeus)	(Cockerell, 1922)	Prosopis ancorata var. subconstricta Cockerell, 1922	Hylaeus (Rhodohylaeus) subconstrictus (Cockerell, 1922)	Hylaeus subconstrictus	3
Colletidae	Hylaeinae	Hylaeini	None	Hylaeus	subcoronatus	(Prosopisteron)	Rayment, 1935		Hylaeus (Prosopisteron) subcoronatus Rayment, 1935	Hylaeus subcoronatus	3
Colletidae	Hylaeinae	Hylaeini	None	Hylaeus	subfortis	(Nothylaeus)	(Cockerell, 1942)	Nothylaeus subfortis Cockerell, 1942	Hylaeus (Nothylaeus) subfortis (Cockerell, 1942)	Hylaeus subfortis	3
Colletidae	Hylaeinae	Hylaeini	None	Hylaeus	subgriseus	(Hylaeopsis)	(Cockerell, 1918)	Prosopis subgrisea Cockerell, 1918	Hylaeus (Hylaeopsis) subgriseus (Cockerell, 1918)	Hylaeus subgriseus	3
Colletidae	Hylaeinae	Hylaeini	None	Hylaeus	sublateralis	(Rhodohylaeus)	(Cockerell, 1914)	Prosopis sublateralis Cockerell, 1914	Hylaeus (Rhodohylaeus) sublateralis (Cockerell, 1914)	Hylaeus sublateralis	3
Colletidae	Hylaeinae	Hylaeini	None	Hylaeus	submonticola	(Prosopis)	Ikudome, 1989		Hylaeus (Prosopis) submonticola Ikudome, 1989	Hylaeus submonticola	3
Colletidae	Hylaeinae	Hylaeini	None	Hylaeus	subplebeius	(Rhodohylaeus)	(Cockerell, 1905)	Prosopis subplebeia Cockerell, 1905	Hylaeus (Rhodohylaeus) subplebeius (Cockerell, 1905)	Hylaeus subplebeius	3
Colletidae	Hylaeinae	Hylaeini	None	Hylaeus	suffusus	(Paraprosopis)	(Cockerell, 1896)	Prosapis suffusa Cockerell, 1896; Prosopis suffusa Cockerell, 1896; Hylaeus (Paraprosopis) suffusus (Cockerell, 1896), possible subgeneric placement	Hylaeus (Paraprosopis) suffusus (Cockerell, 1896)	Hylaeus suffusus	3
Colletidae	Hylaeinae	Hylaeini	None	Hylaeus	sulphuripes	(Spatulariella)	(Gribodo, 1894)	Prosopis sulphuripes Gribodo, 1894; Spatulariella (Amblyspatulariella) sulphuripes (Gribodo, 1894)	Hylaeus (Spatulariella) sulphuripes (Gribodo, 1894)	Hylaeus sulphuripes	3
Colletidae	Hylaeinae	Hylaeini	None	Hylaeus	syriacus	(Dentigera)	(Alfken, 1936)	Prosopis syriaca Alfken, 1936	Hylaeus (Dentigera) syriacus (Alfken, 1936)	Hylaeus syriacus	3
Colletidae	Hylaeinae	Hylaeini	None	Hylaeus	taclobanus	(Nesoprosopis)	(Cockerell, 1915)	Prosopis taclobana Cockerell, 1915	Hylaeus (Nesoprosopis) taclobanus (Cockerell, 1915)	Hylaeus taclobanus	3
Colletidae	Hylaeinae	Hylaeini	None	Hylaeus	taeniolatus	(Paraprosopis)	Förster, 1871	Prosopis taeniolata (Förster, 1871); Prosopis arata Vachal, 1895; Prosopis luteipes Benoist, 1943	Hylaeus (Paraprosopis) taeniolatus Förster, 1871	Hylaeus taeniolatus	3
Colletidae	Hylaeinae	Hylaeini	None	Hylaeus	tagala	Uncertain	(Ashmead, 1905)	Prosopis tagala Ashmead, 1905	Hylaeus tagala (Ashmead, 1905)	Hylaeus tagala	3
Colletidae	Hylaeinae	Hylaeini	None	Hylaeus	taihorinicus	(Nesoprosopis)	(Strand, 1914)	Prosopis taihorinica Strand, 1914	Hylaeus (Nesoprosopis) taihorinicus (Strand, 1914)	Hylaeus taihorinicus	3
Colletidae	Hylaeinae	Hylaeini	None	Hylaeus	taizzi	(Paraprosopis)	Dathe, 2010		Hylaeus (Paraprosopis) taizzi Dathe, 2010	Hylaeus taizzi	3
Colletidae	Hylaeinae	Hylaeini	None	Hylaeus	takumiae	(Nesoprosopis)	Magnacca and Daly, 2003		Hylaeus (Nesoprosopis) takumiae Magnacca and Daly, 2003	Hylaeus takumiae	3
Colletidae	Hylaeinae	Hylaeini	None	Hylaeus	tardus	(Hylaeus)	(Warncke, 1981["1980"])	Prosopis (Prosopis) tarda Warncke, 1981["1980"]	Hylaeus (Hylaeus) tardus (Warncke, 1981["1980"])	Hylaeus tardus	3
Colletidae	Hylaeinae	Hylaeini	None	Hylaeus	tauricus	(Spatulariella)	(Warncke, 1981["1980"])	Prosopis hyalinata taurica Warncke, 1981["1980"]	Hylaeus (Spatulariella) tauricus (Warncke, 1981["1980"])	Hylaeus tauricus	3
Colletidae	Hylaeinae	Hylaeini	None	Hylaeus	telmenicus	(Hylaeus)	Dathe, 1986		Hylaeus (Hylaeus) telmenicus Dathe, 1986	Hylaeus telmenicus	3
Colletidae	Hylaeinae	Hylaeini	None	Hylaeus	tenuis	(Deranchylaeus)	(Alfken, 1914)	Prosopis simplex_homonym Bingham, 1912; Prosopis tenuis Alfken, 1914; Hylaeus simplior Meade-Waldo, 1923, replacement name; Prosopis postica Warncke, 1972["1970"], unnecessary replacement name; Hylaeus (Deranchylaeus) simplior Meade-Waldo, 1923; Hylaeus (Deranchylaeus) perdensus Cockerell, 1936	Hylaeus (Deranchylaeus) tenuis (Alfken, 1914)	Hylaeus tenuis	3
Colletidae	Hylaeinae	Hylaeini	None	Hylaeus	tephro+G1250nota	(Lambdopsis)	(Warncke, 1992)	Prosopis (Lambdopsis) tephronota Warncke, 1992	Hylaeus (Lambdopsis) tephronota (Warncke, 1992)	Hylaeus tephro+G1250nota	3
Colletidae	Hylaeinae	Hylaeini	None	Hylaeus	teruela	(Prosopis)	(Warncke, 1981["1980"])	Prosopis garrula teruela Warncke, 1981["1980"]	Hylaeus (Prosopis) teruela (Warncke, 1981["1980"])	Hylaeus teruela	3
Colletidae	Hylaeinae	Hylaeini	None	Hylaeus	tetris	(Koptogaster)	Dathe, 2000		Hylaeus (Koptogaster) tetris Dathe, 2000	Hylaeus tetris	3
Colletidae	Hylaeinae	Hylaeini	None	Hylaeus	theodorei	(Gnathoprosopis)	(Perkins, 1912)	Gnathoprosopis theodorei Perkins, 1912	Hylaeus (Gnathoprosopis) theodorei (Perkins, 1912)	Hylaeus theodorei	3
Colletidae	Hylaeinae	Hylaeini	None	Hylaeus	thyreus	(Indialaeus)	Snelling, 1980		Hylaeus (Indialaeus) thyreus Snelling, 1980	Hylaeus thyreus	3
Colletidae	Hylaeinae	Hylaeini	None	Hylaeus	timberlakei	(Paraprosopis)	Snelling, 1970		Hylaeus (Paraprosopis) timberlakei Snelling, 1970	Hylaeus timberlakei	3
Colletidae	Hylaeinae	Hylaeini	None	Hylaeus	tinctulus	(Deranchylaeus)	Cockerell, 1932		Hylaeus (Deranchylaeus) tinctulus Cockerell, 1932	Hylaeus tinctulus	3
Colletidae	Hylaeinae	Hylaeini	None	Hylaeus	titanius	(Hylaeopsis)	(Friese, 1925)	Prosopis titania Friese, 1925	Hylaeus (Hylaeopsis) titanius (Friese, 1925)	Hylaeus titanius	3
Colletidae	Hylaeinae	Hylaeini	None	Hylaeus	torquatus	(Hylaeus)	(Warncke, 1992)	Prosopis (Prosopis) torquata Warncke, 1992	Hylaeus (Hylaeus) torquatus (Warncke, 1992)	Hylaeus torquatus	3
Colletidae	Hylaeinae	Hylaeini	None	Hylaeus	transversicostatus	(Nesoprosopis)	(Strand, 1913)	Prosopis transversicostata Strand, 1913; Prosopis transversicostata var. rugatula Strand, 1913; Prosopis transversicostata var. ligula Strand, 1913	Hylaeus (Nesoprosopis) transversicostatus (Strand, 1913)	Hylaeus transversicostatus	3
Colletidae	Hylaeinae	Hylaeini	None	Hylaeus	transversus	Uncertain	(Vachal, 1909)	Prosopis transversa Vachal, 1909	Hylaeus transversus (Vachal, 1909)	Hylaeus transversus	3
Colletidae	Hylaeinae	Hylaeini	None	Hylaeus	transvittatus	(Prosopis)	(Cockerell, 1917)	Prosopis transvittata Cockerell, 1917	Hylaeus (Prosopis) transvittatus (Cockerell, 1917)	Hylaeus transvittatus	3
Colletidae	Hylaeinae	Hylaeini	None	Hylaeus	triangulum	Uncertain	Fabricius, 1793	Hylaeus triangulum Fabricius, 1793	Hylaeus triangulum Fabricius, 1793	Hylaeus triangulum	3
Colletidae	Hylaeinae	Hylaeini	None	Hylaeus	tricolor	(Hylaeopsis)	(Schrottky, 1906)	Prosopis tricolor Schrottky, 1906	Hylaeus (Hylaeopsis) tricolor (Schrottky, 1906)	Hylaeus tricolor	3
Colletidae	Hylaeinae	Hylaeini	None	Hylaeus	trifidus	(Hylaeus)	(Alfken, 1936)	Prosopis trifida Alfken, 1936	Hylaeus (Hylaeus) trifidus (Alfken, 1936)	Hylaeus trifidus	3
Colletidae	Hylaeinae	Hylaeini	None	Hylaeus	trilobatus	(Planihylaeus)	(Cockerell, 1910)	Prosopis trilobata Cockerell, 1910; Prosopis melanops Cockerell, 1916; Prosopis centralis Friese, 1924; Hylaeus (Prosopisteron) melanops crassior Cockerell, 1926	Hylaeus (Planihylaeus) trilobatus (Cockerell, 1910)	Hylaeus trilobatus	3
Colletidae	Hylaeinae	Hylaeini	None	Hylaeus	trimerops	(Prosopisteron)	(Cockerell, 1916)	Prosopis trimerops Cockerell, 1916	Hylaeus (Prosopisteron) trimerops (Cockerell, 1916)	Hylaeus trimerops	3
Colletidae	Hylaeinae	Hylaeini	None	Hylaeus	trinotatus	(Prosopis)	(Pérez, 1895)	Prosopis trinotata Pérez, 1895; Prosopis facialis_homonym Pérez, 1895; Prosopis (Fasciata) facialis_homonym Pérez, 1895; Prosopis trinotata graeca Warncke, 1992; Prosopis trinotata mesopotamica Warncke, 1992; Hylaeus (Prosopis) trinotatus graecus (Warncke, 1992), valid subspecies; Hylaeus (Prosopis) trinotatus mesopotamicus (Warncke, 1992), valid subspecies	Hylaeus (Prosopis) trinotatus (Pérez, 1895)	Hylaeus trinotatus	3
Colletidae	Hylaeinae	Hylaeini	None	Hylaeus	trisignatus	(Hylaeus)	Morawitz, 1876	Prosopis trisignata (Morawitz, 1876)	Hylaeus (Hylaeus) trisignatus Morawitz, 1876	Hylaeus trisignatus	3
Colletidae	Hylaeinae	Hylaeini	None	Hylaeus	trisulcus	Uncertain	(Vachal, 1909)	Prosopis trisulca Vachal, 1909	Hylaeus trisulcus (Vachal, 1909)	Hylaeus trisulcus	3
Colletidae	Hylaeinae	Hylaeini	None	Hylaeus	trivittatus	(Hylaeana)	(Friese, 1917["1916"])	Prosopis trivittata Friese, 1917["1916"]	Hylaeus (Hylaeana) trivittatus (Friese, 1917["1916"])	Hylaeus trivittatus	3
Colletidae	Hylaeinae	Hylaeini	None	Hylaeus	trochila	(Hylaeus)	(Warncke, 1992)	Prosopis (Prosopis) kurda trochila Warncke, 1981	Hylaeus (Hylaeus) trochila (Warncke, 1992)	Hylaeus trochila	3
Colletidae	Hylaeinae	Hylaeini	None	Hylaeus	tsingtauensis	(Hylaeus)	(Strand, 1915)	Prosopis tsingtauensis Strand, 1915; Hylaeus pallescens Cockerell, 1924; Hylaeus (Hylaeus) stentoriscapus Dathe, 1986; Hylaeus (Hylaeus) montivagus Dathe, 1986	Hylaeus (Hylaeus) tsingtauensis (Strand, 1915)	Hylaeus tsingtauensis	3
Colletidae	Hylaeinae	Hylaeini	None	Hylaeus	tuamotuensis	(Prosopisteron)	Michener, 1965		Hylaeus (Prosopisteron) tuamotuensis Michener, 1965	Hylaeus tuamotuensis	3
Colletidae	Hylaeinae	Hylaeini	None	Hylaeus	turanicus	(Hylaeus)	Morawitz, 1876	Hylaeus tibialis Morawitz, 1876; Prosopis fallax Pérez 1903; Prosopis turanica (Morawitz, 1876)	Hylaeus (Hylaeus) turanicus Morawitz, 1876	Hylaeus turanicus	3
Colletidae	Hylaeinae	Hylaeini	None	Hylaeus	tyrolensis	(Hylaeus)	Förster, 1871	Prosopis tirolensis (Förster, 1871), emend.; Prosopis helvetica Frey-Gessner, 1900; Prosopis pulla Pérez, 1903	Hylaeus (Hylaeus) tyrolensis Förster, 1871	Hylaeus tyrolensis	3
Colletidae	Hylaeinae	Hylaeini	None	Hylaeus	ubertus	Uncertain	(Vachal, 1909)	Prosopis uberta Vachal, 1909	Hylaeus ubertus (Vachal, 1909)	Hylaeus ubertus	3
Colletidae	Hylaeinae	Hylaeini	None	Hylaeus	uelleburgensis	(Nothylaeus)	(Strand, 1912)	Prosopis uelleburgensis Strand, 1912; Nothylaeus uelleburgensis (Strand, 1912)	Hylaeus (Nothylaeus) uelleburgensis (Strand, 1912)	Hylaeus uelleburgensis	3
Colletidae	Hylaeinae	Hylaeini	None	Hylaeus	ugandicus	(Nothylaeus)	Cockerell, 1939	Hylaeus ugandicus Cockerell, 1939; Nothylaeus ugandicus (Cockerell, 1939)	Hylaeus (Nothylaeus) ugandicus Cockerell, 1939	Hylaeus ugandicus	3
Colletidae	Hylaeinae	Hylaeini	None	Hylaeus	ulanus	(Hylaeus)	Dathe, 1986		Hylaeus (Hylaeus) ulanus Dathe, 1986	Hylaeus ulanus	3
Colletidae	Hylaeinae	Hylaeini	None	Hylaeus	ulaula	(Nesoprosopis)	Magnacca, 2011		Hylaeus (Nesoprosopis) ulaula Magnacca, 2011	Hylaeus ulaula	3
Colletidae	Hylaeinae	Hylaeini	None	Hylaeus	umbilicalis	Uncertain	(Alfken, 1925)	Prosopis umbilicalis Alfken, 1925	Hylaeus umbilicalis (Alfken, 1925)	Hylaeus umbilicalis	3
Colletidae	Hylaeinae	Hylaeini	None	Hylaeus	umtalicus	(Nothylaeus)	(Cockerell, 1936)	Nothylaeus umtalicus Cockerell, 1936	Hylaeus (Nothylaeus) umtalicus (Cockerell, 1936)	Hylaeus umtalicus	3
Colletidae	Hylaeinae	Hylaeini	None	Hylaeus	unicus	(Nesoprosopis)	(Perkins, 1899)	Nesoprosopis unica Perkins, 1899; Nesoprosopis laticeps Perkins, 1899; Hylaeus laticeps_homonym (Perkins, 1899); Hylaeus (Nesoprosopis) binominatus Meade-Waldo, 1923, replacement name; Prosopis avara Warncke, 1972["1970"], unnecessary replacement name	Hylaeus (Nesoprosopis) unicus (Perkins, 1899)	Hylaeus unicus	3
Colletidae	Hylaeinae	Hylaeini	None	Hylaeus	vachali	Uncertain	Meade-Waldo, 1923	Prosopis scabra_homonym Vachal, 1909; Hylaeus scaber_homonym (Vachal, 1909); Hylaeus vachali Meade-Waldo, 1923, replacement name	Hylaeus vachali Meade-Waldo, 1923	Hylaeus vachali	3
Colletidae	Hylaeinae	Hylaeini	None	Hylaeus	vachalianus	Uncertain	Moure, 1960	Prosopis scabra_homonym Vachal, 1909, in part	Hylaeus vachalianus Moure, 1960	Hylaeus vachalianus	3
Colletidae	Hylaeinae	Hylaeini	None	Hylaeus	valinis	(Hylaeus)	Dathe, 1986		Hylaeus (Hylaeus) valinis Dathe, 1986	Hylaeus valinis	3
Colletidae	Hylaeinae	Hylaeini	None	Hylaeus	variegatus	(Prosopis)	(Fabricius, 1798)	Mellinus variegatus Fabricius, 1798; Mellinus labiatus Fabricius, 1798; Prosopis variegata (Fabricius, 1798); Philanthus analis Fabricius, 1804; Prosopis colorata Panzer, 1805; Prosopis variegata var. obscura Höppner, 1901; Prosopis variegata var. integra Alfken, 1904; Prosopis impressifrons_homonym Gussakovsky, 1932; Prosopis rufithorax Alfken, 1933; Prosopis (Navicularia) variegata (Fabricius, 1798); Prosopis (Nesoprosopis) variegata relicta Warncke, 1981["1980"]; Hylaeus (Prosopis) variegatus relictus (Warncke, 1981["1980"]), valid subspecies	Hylaeus (Prosopis) variegatus (Fabricius, 1798)	Hylaeus variegatus	3
Colletidae	Hylaeinae	Hylaeini	None	Hylaeus	variolaris	(Prosopis)	Morawitz, 1876		Hylaeus (Prosopis) variolaris Morawitz, 1876	Hylaeus variolaris	3
Colletidae	Hylaeinae	Hylaeini	None	Hylaeus	variolosus	Uncertain	(Smith, 1853)	Prosopis variolosa Smith, 1853	Hylaeus variolosus (Smith, 1853)	Hylaeus variolosus	3
Colletidae	Hylaeinae	Hylaeini	None	Hylaeus	venustus	(Deranchylaeus)	Dathe, 2014		Hylaeus (Deranchylaeus) venustus Dathe, 2014	Hylaeus venustus	3
Colletidae	Hylaeinae	Hylaeini	None	Hylaeus	verticalis	(Hylaeus)	(Cresson, 1869)	Prosopis verticalis Cresson, 1869; Prosapis tridentulus Cockerell, 1896; Prosapis tridens Cockerell, 1896; Prosopis tridentulus Cockerell, 1896; Prosopis tridens Cockerell, 1896; Prosopis subtristis Swenk and Cockerell, 1910; Prosopis melitina Lovell, 1911;	Hylaeus (Hylaeus) verticalis (Cresson, 1869)	Hylaeus verticalis	3
Colletidae	Hylaeinae	Hylaeini	None	Hylaeus	vetustus	(Dentigera)	(Nurse, 1903)	Prosopis vetusta Nurse 1903	Hylaeus (Dentigera) vetustus (Nurse, 1903)	Hylaeus vetustus	3
Colletidae	Hylaeinae	Hylaeini	None	Hylaeus	vigilans	(Hylaeopsis)	(Smith, 1879)	Prosopis vigilans Smith, 1879; Prosopis trepanda Smith, 1879	Hylaeus (Hylaeopsis) vigilans (Smith, 1879)	Hylaeus vigilans	3
Colletidae	Hylaeinae	Hylaeini	None	Hylaeus	villosellus	Uncertain	Moure, 1960	Prosopis gemina_homonym Vachal, 1909, in part	Hylaeus villosellus Moure, 1960	Hylaeus villosellus	3
Colletidae	Hylaeinae	Hylaeini	None	Hylaeus	violaceus	(Euprosopis)	(Smith, 1853)	Prosopis violacea Smith, 1853; Prosopis cognata Smith, 1879; Hylaeus gosfordensis Rayment, 1939	Hylaeus (Euprosopis) violaceus (Smith, 1853)	Hylaeus violaceus	3
Colletidae	Hylaeinae	Hylaeini	None	Hylaeus	vittatifrons	(Prosopisteron)	(Cockerell, 1913)	Prosopis vittatifrons Cockerell, 1913	Hylaeus (Prosopisteron) vittatifrons (Cockerell, 1913)	Hylaeus vittatifrons	3
Colletidae	Hylaeinae	Hylaeini	None	Hylaeus	volatilis	(Nesoprosopis)	(Smith, 1879)	Prosopis volatilis Smith, 1879; Prosopis volatilis_homonym Smith, 1879, redescription	Hylaeus (Nesoprosopis) volatilis (Smith, 1879)	Hylaeus volatilis	3
Colletidae	Hylaeinae	Hylaeini	None	Hylaeus	volcanicus	(Nesoprosopis)	(Perkins, 1899)	Nesoprosopis volcanica Perkins, 1899	Hylaeus (Nesoprosopis) volcanicus (Perkins, 1899)	Hylaeus volcanicus	3
Colletidae	Hylaeinae	Hylaeini	None	Hylaeus	volusiensis	(Prosopis)	Mitchell, 1951		Hylaeus (Prosopis) volusiensis Mitchell, 1951	Hylaeus volusiensis	3
Colletidae	Hylaeinae	Hylaeini	None	Hylaeus	vulgaris	(Hylaeus)	Morawitz, 1876	Prosopis vulgaris (Morawitz, 1876)	Hylaeus (Hylaeus) vulgaris Morawitz, 1876	Hylaeus vulgaris	3
Colletidae	Hylaeinae	Hylaeini	None	Hylaeus	williamsi	(Gnathylaeus)	(Bridwell, 1919)	Gnathylaeus williamsi Bridwell, 1919	Hylaeus (Gnathylaeus) williamsi (Bridwell, 1919)	Hylaeus williamsi	3
Colletidae	Hylaeinae	Hylaeini	None	Hylaeus	wilsoni	(Prosopisteron)	(Rayment, 1928)	Euryglossa wilsoni Rayment, 1928	Hylaeus (Prosopisteron) wilsoni (Rayment, 1928)	Hylaeus wilsoni	3
Colletidae	Hylaeinae	Hylaeini	None	Hylaeus	wootoni	(Paraprosopis)	(Cockerell, 1896)	Prosapis wootoni Cockerell, 1896; Prosapis divergens Cockerell, 1896; Prosopis wootoni Cockerell, 1896; Prosopis divergens Cockerell, 1896; Prosopis clandestinus Viereck, 1903["1902"]; Prosopis excavata Swenk and Cockerell, 1910; Hylaeus perparvus Cockerell and Sumner, 1931; Prosopis tuertonis Cockerell, 1906; Hylaeus (Paraprosopis) tuertonis (Cockerell, 1906), possible synonym	Hylaeus (Paraprosopis) wootoni (Cockerell, 1896)	Hylaeus wootoni	3
Colletidae	Hylaeinae	Hylaeini	None	Hylaeus	worcesteri	Uncertain	(Cockerell, 1919)	Prosopis worcesteri Cockerell, 1919	Hylaeus worcesteri (Cockerell, 1919)	Hylaeus worcesteri	3
Colletidae	Hylaeinae	Hylaeini	None	Hylaeus	woyensis	(Prosopisteron)	Rayment, 1939		Hylaeus (Prosopisteron) woyensis Rayment, 1939	Hylaeus woyensis	3
Colletidae	Hylaeinae	Hylaeini	None	Hylaeus	wuae	(Hylaeus)	Chen and Xu, 2013		Hylaeus (Hylaeus) wuae Chen and Xu, 2013	Hylaeus wuae	3
Colletidae	Hylaeinae	Hylaeini	None	Hylaeus	wynyardensis	(Prosopisteron)	Cockerell, 1929		Hylaeus (Prosopisteron) wynyardensis Cockerell, 1929	Hylaeus wynyardensis	3
Colletidae	Hylaeinae	Hylaeini	None	Hylaeus	xanthaspis	(Prosopisteron)	(Cockerell, 1910)	Prosopis xanthaspis Cockerell, 1910; Prosopis mackayensis Friese, 1924; Prosopis turneri Friese, 1924	Hylaeus (Prosopisteron) xanthaspis (Cockerell, 1910)	Hylaeus xanthaspis	3
Colletidae	Hylaeinae	Hylaeini	None	Hylaeus	xanthocephalus	Uncertain	(Schrottky, 1906)	Prosopis xanthocephala Schrottky, 1906	Hylaeus xanthocephalus (Schrottky, 1906)	Hylaeus xanthocephalus	3
Colletidae	Hylaeinae	Hylaeini	None	Hylaeus	xanthognathus	(Prosopisteron)	Rayment, 1935		Hylaeus (Prosopisteron) xanthognathus Rayment, 1935	Hylaeus xanthognathus	3
Colletidae	Hylaeinae	Hylaeini	None	Hylaeus	xanthopoda	(Paraprosopis)	(Vachal, 1895)	Prosopis xanthopoda Vachal, 1895	Hylaeus (Paraprosopis) xanthopoda (Vachal, 1895)	Hylaeus xanthopoda	3
Colletidae	Hylaeinae	Hylaeini	None	Hylaeus	xanthopsyche	(Prosopisteron)	(Cockerell, 1922)	Prosopis xanthopsyche Cockerell, 1922	Hylaeus (Prosopisteron) xanthopsyche (Cockerell, 1922)	Hylaeus xanthopsyche	3
Colletidae	Hylaeinae	Hylaeini	None	Hylaeus	xanthostoma	(Deranchylaeus)	(Alfken, 1914)	Prosopis xanthostoma Alfken, 1914; Hylaeus (Deranchylaeus) kasindensis Cockerell, 1936	Hylaeus (Deranchylaeus) xanthostoma (Alfken, 1914)	Hylaeus xanthostoma	3
Colletidae	Hylaeinae	Hylaeini	None	Hylaeus	yaguarae	Uncertain	(Schrottky, 1913)	Prosopis tristis_homonym Schrottky, 1906; Prosopis yaguarae Schrottky, 1913, replacement name; Hylaeus tristissimus Meade-Waldo, 1923, unnecessary replacement name; Prosopis tritica Warncke, 1972["1970"], unnecessary replacement name	Hylaeus yaguarae (Schrottky, 1913)	Hylaeus yaguarae	3
Colletidae	Hylaeinae	Hylaeini	None	Hylaeus	yapensis	(Euprosopoides)	(Yasumatsu, 1942)	Prosopis yapensis Yasumatsu, 1942	Hylaeus (Euprosopoides) yapensis (Yasumatsu, 1942)	Hylaeus yapensis	3
Colletidae	Hylaeinae	Hylaeini	None	Hylaeus	yasumatsui	(Paraprosopis)	Snelling, 1970		Hylaeus (Paraprosopis) yasumatsui Snelling, 1970	Hylaeus yasumatsui	3
Colletidae	Hylaeinae	Hylaeini	None	Hylaeus	yoruba	(Nothylaeus)	(Bridwell, 1919)	Nothylaeus yoruba Bridwell, 1919	Hylaeus (Nothylaeus) yoruba (Bridwell, 1919)	Hylaeus yoruba	3
Colletidae	Hylaeinae	Hylaeini	None	Hylaeus	zamoranicus	(Hylaeopsis)	(Cockerell, 1949)	Prosopis zamoranica Cockerell, 1949	Hylaeus (Hylaeopsis) zamoranicus (Cockerell, 1949)	Hylaeus zamoranicus	3
Colletidae	Hylaeinae	Hylaeini	None	Hylaeus_sensu_lato	niveicollis	Uncertain	(Friese, 1924)	Prosopis niveicollis Friese, 1924	Hylaeus_sensu_lato niveicollis (Friese, 1924)	Hylaeus niveicollis	3
Colletidae	Neopasiphaeinae	Neopasiphaeini	Neopasiphaeina	Leioproctus	alienus	(Leioproctus)	(Smith, 1853)	Andrena aliena Smith, 1853	Leioproctus (Leioproctus) alienus (Smith, 1853)	Leioproctus alienus	3
Colletidae	Neopasiphaeinae	Neopasiphaeini	Neopasiphaeina	Leioproctus	alleynae	(Leioproctus)	(Rayment, 1935)	Paracolletes alleynae Rayment, 1935	Leioproctus (Leioproctus) alleynae (Rayment, 1935)	Leioproctus alleynae	3
Colletidae	Neopasiphaeinae	Neopasiphaeini	Neopasiphaeina	Leioproctus	apicalis	(Leioproctus)	(Cockerell, 1921)	Paracolletes apicalis Cockerell, 1921	Leioproctus (Leioproctus) apicalis (Cockerell, 1921)	Leioproctus apicalis	3
Colletidae	Neopasiphaeinae	Neopasiphaeini	Neopasiphaeina	Leioproctus	bimaculatus	(Anacolletes)	(Smith, 1879)	Lamprocolletes bimaculatus Smith, 1879	Leioproctus (Anacolletes) bimaculatus (Smith, 1879)	Leioproctus bimaculatus	3
Colletidae	Neopasiphaeinae	Neopasiphaeini	Neopasiphaeina	Leioproctus	boltoni	Uncertain	Cockerell, 1904	Paracolletes boltoni (Cockerell, 1904)	Leioproctus boltoni Cockerell, 1904	Leioproctus boltoni	3
Colletidae	Neopasiphaeinae	Neopasiphaeini	Neopasiphaeina	Leioproctus	capillatus	(Leioproctus)	(Rayment, 1935)	Paracolletes (Heterocolletes) capillatus Rayment, 1935	Leioproctus (Leioproctus) capillatus (Rayment, 1935)	Leioproctus capillatus	3
Colletidae	Neopasiphaeinae	Neopasiphaeini	Neopasiphaeina	Leioproctus	castaneipes	(Leioproctus)	(Cockerell, 1914)	Paracolletes castaneipes Cockerell, 1914	Leioproctus (Leioproctus) castaneipes (Cockerell, 1914)	Leioproctus castaneipes	3
Colletidae	Neopasiphaeinae	Neopasiphaeini	Neopasiphaeina	Leioproctus	cinereus	(Leioproctus)	(Smith, 1853)	Lamprocolletes cinereus Smith, 1853	Leioproctus (Leioproctus) cinereus (Smith, 1853)	Leioproctus cinereus	3
Colletidae	Neopasiphaeinae	Neopasiphaeini	Neopasiphaeina	Leioproctus	huakiwi	Uncertain	Donovan, 2007	Leioproctus (Leioproctus) huakiwi Donovan, 2007	Leioproctus huakiwi Donovan, 2007	Leioproctus huakiwi	3
Colletidae	Neopasiphaeinae	Neopasiphaeini	Neopasiphaeina	Leioproctus	ibex	(Leioproctus)	(Cockerell, 1914)	Paracolletes ibex Cockerell, 1914	Leioproctus (Leioproctus) ibex (Cockerell, 1914)	Leioproctus ibex	3
Colletidae	Neopasiphaeinae	Neopasiphaeini	Neopasiphaeina	Leioproctus	imitatus	Uncertain	Smith, 1853	Paracolletes maorium Cockerell, 1913; Paracolletes viridibasis Cockerell, 1936	Leioproctus imitatus Smith, 1853	Leioproctus imitatus	3
Colletidae	Neopasiphaeinae	Neopasiphaeini	Neopasiphaeina	Leioproctus	incomptus	(Leioproctus)	(Cockerell, 1921)	Paracolletes incomptus Cockerell, 1921	Leioproctus (Leioproctus) incomptus (Cockerell, 1921)	Leioproctus incomptus	3
Colletidae	Neopasiphaeinae	Neopasiphaeini	Neopasiphaeina	Leioproctus	kanapuu	Uncertain	Donovan, 2007	Leioproctus (Leioproctus) kanapuu Donovan, 2007	Leioproctus kanapuu Donovan, 2007	Leioproctus kanapuu	3
Colletidae	Neopasiphaeinae	Neopasiphaeini	Neopasiphaeina	Leioproctus	keehua	Uncertain	Donovan, 2007	Leioproctus (Leioproctus) keehua Donovan, 2007	Leioproctus keehua Donovan, 2007	Leioproctus keehua	3
Colletidae	Neopasiphaeinae	Neopasiphaeini	Neopasiphaeina	Leioproctus	metallescens	(Leioproctus)	(Cockerell, 1914)	Paracolletes metallescens Cockerell, 1914; Paracolletes atronitens Cockerell, 1914; Leioproctus atronitens (Cockerell, 1914)	Leioproctus (Leioproctus) metallescens (Cockerell, 1914)	Leioproctus metallescens	3
Colletidae	Neopasiphaeinae	Neopasiphaeini	Neopasiphaeina	Leioproctus	metallicus	Uncertain	(Smith, 1853)	Dasycolletes metallicus Smith, 1853	Leioproctus metallicus (Smith, 1853)	Leioproctus metallicus	3
Colletidae	Neopasiphaeinae	Neopasiphaeini	Neopasiphaeina	Leioproctus	moniliformis	(Leioproctus)	(Cockerell, 1916)	Paracolletes moniliformis Cockerell, 1916	Leioproctus (Leioproctus) moniliformis (Cockerell, 1916)	Leioproctus moniliformis	3
Colletidae	Neopasiphaeinae	Neopasiphaeini	Neopasiphaeina	Leioproctus	nanus	(Leioproctus)	(Smith, 1879)	Lamprocolletes nanus Smith, 1879; Paracolletes nigritulus Cockerell, 1916; Leioproctus nigritulus (Cockerell, 1916)	Leioproctus (Leioproctus) nanus (Smith, 1879)	Leioproctus nanus	3
Colletidae	Neopasiphaeinae	Neopasiphaeini	Neopasiphaeina	Leioproctus	nicholsoni	(Leioproctus)	(Cockerell, 1929)	Paracolletes nicholsoni Cockerell, 1929	Leioproctus (Leioproctus) nicholsoni (Cockerell, 1929)	Leioproctus nicholsoni	3
Colletidae	Neopasiphaeinae	Neopasiphaeini	Neopasiphaeina	Leioproctus	nitidulus	(Leioproctus)	(Cockerell, 1916)	Paracolletes nitidulus Cockerell, 1916	Leioproctus (Leioproctus) nitidulus (Cockerell, 1916)	Leioproctus nitidulus	3
Colletidae	Neopasiphaeinae	Neopasiphaeini	Neopasiphaeina	Leioproctus	obscurus	(Leioproctus)	(Smith, 1853)	Lamprocolletes obscurus Smith, 1853; Paracolletes semilautus Cockerell, 1905; Leioproctus (Leioproctus) semilautus (Cockerell, 1905); Paracolletes hobartensis Cockerell, 1906; Leioproctus hobartensis (Cockerell, 1906); Paracolletes stewarti Rayment, 1947; Leioproctus stewarti (Rayment, 1947)	Leioproctus (Leioproctus) obscurus (Smith, 1853)	Leioproctus obscurus	3
Colletidae	Neopasiphaeinae	Neopasiphaeini	Neopasiphaeina	Leioproctus	pango	Uncertain	Donovan, 2007	Leioproctus (Leioproctus) pango Donovan, 2007	Leioproctus pango Donovan, 2007	Leioproctus pango	3
Colletidae	Neopasiphaeinae	Neopasiphaeini	Neopasiphaeina	Leioproctus	pavonellus	(Leioproctus)	(Cockerell, 1929)	Paracolletes pavonellus Cockerell, 1929	Leioproctus (Leioproctus) pavonellus (Cockerell, 1929)	Leioproctus pavonellus	3
Colletidae	Neopasiphaeinae	Neopasiphaeini	Neopasiphaeina	Leioproctus	philonesus	(Leioproctus)	(Cockerell, 1929)	Paracolletes philonesus Cockerell, 1929	Leioproctus (Leioproctus) philonesus (Cockerell, 1929)	Leioproctus philonesus	3
Colletidae	Neopasiphaeinae	Neopasiphaeini	Neopasiphaeina	Leioproctus	providellus	(Leioproctus)	(Cockerell, 1905)	Paracolletes providellus Cockerell, 1905; Paracolletes obscuripennis Cockerell, 1905; Leioproctus obscuripennis (Cockerell, 1905); Paracolletes plebeius Cockerell, 1921; Leioproctus plebeius (Cockerell, 1921); Paracolletes providellus caerulescens Cockerell, 1929; Leioproctus caerulescens (Cockerell, 1929); Paracolletes regalis Cockerell, 1921; Leioproctus regalis (Cockerell, 1921)	Leioproctus (Leioproctus) providellus (Cockerell, 1905)	Leioproctus providellus	3
Colletidae	Neopasiphaeinae	Neopasiphaeini	Neopasiphaeina	Leioproctus	providus	(Leioproctus)	(Smith, 1879)	Lamprocolletes providus Smith, 1879; Paracolletes viridicinctus Cockerell, 1905; Leioproctus viridicinctus (Cockerell, 1905); Paracolletes helmsi Cockerell, 1929; Leioproctus helmsi (Cockerell, 1929)	Leioproctus (Leioproctus) providus (Smith, 1879)	Leioproctus providus	3
Colletidae	Neopasiphaeinae	Neopasiphaeini	Neopasiphaeina	Leioproctus	punctatus	(Leioproctus)	(Smith, 1853)	Lamprocolletes punctatus Smith, 1853	Leioproctus (Leioproctus) punctatus (Smith, 1853)	Leioproctus punctatus	3
Colletidae	Neopasiphaeinae	Neopasiphaeini	Neopasiphaeina	Leioproctus	purpureus	Uncertain	(Smith, 1853)	Dasycolletes purpureus Smith, 1853	Leioproctus purpureus (Smith, 1853)	Leioproctus purpureus	3
Colletidae	Neopasiphaeinae	Neopasiphaeini	Neopasiphaeina	Leioproctus	recusus	(Leioproctus)	(Cockerell, 1921)	Paracolletes recusus Cockerell, 1921; Paracolletes subviridis illawarraensis Rayment, 1954; Leioproctus illawarraensis (Rayment, 1954)	Leioproctus (Leioproctus) recusus (Cockerell, 1921)	Leioproctus recusus	3
Colletidae	Neopasiphaeinae	Neopasiphaeini	Neopasiphaeina	Leioproctus	rhodopus	(Leioproctus)	(Cockerell, 1914)	Paracolletes rhodopus Cockerell, 1914	Leioproctus (Leioproctus) rhodopus (Cockerell, 1914)	Leioproctus rhodopus	3
Colletidae	Neopasiphaeinae	Neopasiphaeini	Neopasiphaeina	Leioproctus	rudis	(Leioproctus)	(Cockerell, 1906)	Paracolletes rudis Cockerell, 1906	Leioproctus (Leioproctus) rudis (Cockerell, 1906)	Leioproctus rudis	3
Colletidae	Neopasiphaeinae	Neopasiphaeini	Neopasiphaeina	Leioproctus	semilucens	(Leioproctus)	(Cockerell, 1929)	Paracolletes semilucens Cockerell, 1929	Leioproctus (Leioproctus) semilucens (Cockerell, 1929)	Leioproctus semilucens	3
Colletidae	Neopasiphaeinae	Neopasiphaeini	Neopasiphaeina	Leioproctus	sigillatus	(Leioproctus)	(Cockerell, 1914)	Paracolletes sigillatus Cockerell, 1914	Leioproctus (Leioproctus) sigillatus (Cockerell, 1914)	Leioproctus sigillatus	3
Colletidae	Neopasiphaeinae	Neopasiphaeini	Neopasiphaeina	Leioproctus	spatulatus	(Leioproctus)	(Cockerell, 1905)	Paracolletes spatulatus Cockerell, 1905; Paracolletes providellus bacchalis Cockerell, 1914; Leioproctus bacchalis (Cockerell, 1914); Paracolletes subviridis Cockerell, 1915; Leioproctus subviridis (Cockerell, 1915); Paracolletes pallidicinctus Rayment, 1953; Leioproctus pallidicinctus (Rayment, 1953)	Leioproctus (Leioproctus) spatulatus (Cockerell, 1905)	Leioproctus spatulatus	3
Colletidae	Neopasiphaeinae	Neopasiphaeini	Neopasiphaeina	Leioproctus	subminutus	(Leioproctus)	(Rayment, 1934)	Paracolletes subminutus Rayment, 1934	Leioproctus (Leioproctus) subminutus (Rayment, 1934)	Leioproctus subminutus	3
Colletidae	Neopasiphaeinae	Neopasiphaeini	Neopasiphaeina	Leioproctus	thornleighensis	(Leioproctus)	(Cockerell, 1906)	Paracolletes thornleighensis Cockerell, 1906; Lamprocolletes nigriventris Friese, 1924	Leioproctus (Leioproctus) thornleighensis (Cockerell, 1906)	Leioproctus thornleighensis	3
Colletidae	Neopasiphaeinae	Neopasiphaeini	Neopasiphaeina	Leioproctus	versicolor	(Leioproctus)	(Smith, 1853)	Lamprocolletes versicolor Smith, 1853	Leioproctus (Leioproctus) versicolor (Smith, 1853)	Leioproctus versicolor	3
Colletidae	Neopasiphaeinae	Neopasiphaeini	Neopasiphaeina	Leioproctus	vestitus	Uncertain	(Smith, 1876)	Dasycolletes vestitus Smith, 1876	Leioproctus vestitus (Smith, 1876)	Leioproctus vestitus	3
Colletidae	Neopasiphaeinae	Neopasiphaeini	Neopasiphaeina	Leioproctus	waipounamu	Uncertain	Donovan, 2007	Leioproctus (Leioproctus) waipounamu Donovan, 2007	Leioproctus waipounamu Donovan, 2007	Leioproctus waipounamu	3
Colletidae	Neopasiphaeinae	Neopasiphaeini	Neopasiphaeina	Leioproctus_sensu_lato	albovittatus	Uncertain	(Cockerell, 1929)	Paracolletes albovitattatus Cockerell, 1929	Leioproctus albovittatus (Cockerell, 1929)	Leioproctus albovittatus	3
Colletidae	Neopasiphaeinae	Neopasiphaeini	Neopasiphaeina	Leioproctus_sensu_lato	anthedonus	Uncertain	Maynard, 2013		Goniocolletes anthedonus Maynard, 2013	Leioproctus anthedonus	3
Colletidae	Neopasiphaeinae	Neopasiphaeini	Neopasiphaeina	Leioproctus_sensu_lato	chalybaeus	Uncertain	(Friese, 1909)	Nomia chalybaea Friese, 1909; Leioproctus chalybaeus_homonym (Friese, 1909); Leioproctus (Leioproctus) papuanus Michener, 1965, replacement name	Leioproctus chalybaeus (Friese, 1909)	Leioproctus chalybaeus	3
Colletidae	Neopasiphaeinae	Neopasiphaeini	Neopasiphaeina	Leioproctus_sensu_lato	confusus	Uncertain	Cockerell, 1904	Paracolletes confusus (Cockerell, 1904); Leioproctus (Leioproctus) confusus Cockerell, 1904	Leioproctus confusus Cockerell, 1904	Leioproctus confusus	3
Colletidae	Neopasiphaeinae	Neopasiphaeini	Neopasiphaeina	Leioproctus_sensu_lato	crassipes	Uncertain	(Friese, 1924)	Dasycolletes crassipes Friese, 1924	Leioproctus crassipes (Friese, 1924)	Leioproctus crassipes	3
Colletidae	Neopasiphaeinae	Neopasiphaeini	Neopasiphaeina	Leioproctus_sensu_lato	ferrisi	Uncertain	(Rayment, 1935)	Paracolletes ferrisi Rayment, 1935	Leioproctus ferrisi (Rayment, 1935)	Leioproctus ferrisi	3
Colletidae	Neopasiphaeinae	Neopasiphaeini	Neopasiphaeina	Leioproctus_sensu_lato	frontalis	Uncertain	Smith, 1853		Leioproctus frontalis Smith, 1853	Leioproctus frontalis	3
Colletidae	Neopasiphaeinae	Neopasiphaeini	Neopasiphaeina	Leioproctus_sensu_lato	hackeri	Uncertain	(Cockerell, 1918)	Paracolletes hackeri Cockerell, 1918; Leioproctus (Leioproctus) hackeri (Cockerell, 1918)	Leioproctus hackeri (Cockerell, 1918)	Leioproctus hackeri	3
Colletidae	Neopasiphaeinae	Neopasiphaeini	Neopasiphaeina	Leioproctus_sensu_lato	lanhami	Uncertain	Michener, 1965	Leioproctus (Leioproctus) lanhami Michener, 1965	Leioproctus lanhami Michener, 1965	Leioproctus lanhami	3
Colletidae	Neopasiphaeinae	Neopasiphaeini	Neopasiphaeina	Leioproctus_sensu_lato	rufus	Uncertain	(Rayment, 1930)	Paracolletes rufa Rayment, 1930; Trichocolletes (Trichocolletes) rufus (Rayment, 1930)	Leioproctus rufus (Rayment, 1930)	Leioproctus rufus	3
Colletidae	Neopasiphaeinae	Neopasiphaeini	Neopasiphaeina	Leioproctus_sensu_lato	tropicalis	Uncertain	(Cockerell, 1929)	Paracolletes tropicalis Cockerell, 1929	Leioproctus tropicalis (Cockerell, 1929)	Leioproctus tropicalis	3
Colletidae	Neopasiphaeinae	Neopasiphaeini	Neopasiphaeina	Leioproctus_sensu_lato	zephyr	Uncertain	Prendergast, 2022		Leioproctus zephyr Prendergast, 2022	Leioproctus zephyr	3
Colletidae	Diphaglossinae	Caupolicanini	None	Zikanapis	brethesi	None	Compagnucci, 2006	Zikanapis (Zikanapis) brethesi Compagnucci, 2006	Zikanapis brethesi Compagnucci, 2006	Zikanapis brethesi	3
Colletidae	Diphaglossinae	Caupolicanini	None	Zikanapis	clypeata	None	(Smith, 1879)	Megacilissa clypeata Smith, 1879; Caupolicana clypeata (Smith, 1879); Zikanapis (Zikanapis) clypeata (Smith, 1879); Caupolicana (Zikanapis) clypeata (Smith, 1879)	Zikanapis clypeata (Smith, 1879)	Zikanapis clypeata	3
Colletidae	Diphaglossinae	Caupolicanini	None	Zikanapis	copo	None	Compagnucci, 2006	Zikanapis (Foersterapis) copo Compagnucci, 2006	Zikanapis copo Compagnucci, 2006	Zikanapis copo	3
Colletidae	Diphaglossinae	Caupolicanini	None	Zikanapis	elegans	None	(Timberlake, 1965)	Caupolicana elegans Timberlake, 1965; Caupolicana (Zikanapis) elegans Timberlake, 1965	Zikanapis elegans (Timberlake, 1965)	Zikanapis elegans	3
Colletidae	Diphaglossinae	Caupolicanini	None	Zikanapis	foersteri	None	Moure and Seabra, 1962		Zikanapis foersteri Moure and Seabra, 1962	Zikanapis foersteri	3
Colletidae	Diphaglossinae	Caupolicanini	None	Zikanapis	funeraria	None	Moure, 1964	Zikanapis (Zikanapis) funeraria Moure, 1964	Zikanapis funeraria Moure, 1964	Zikanapis funeraria	3
Colletidae	Diphaglossinae	Caupolicanini	None	Zikanapis	inbio	None	(Michener, Engel, and Ayala, 2003)	Caupolicana (Zikanapis) inbio Michener, Engel, and Ayala, 2003	Zikanapis inbio (Michener, Engel, and Ayala, 2003)	Zikanapis inbio	3
Colletidae	Diphaglossinae	Caupolicanini	None	Zikanapis	megalopta	None	Moure, 1948		Zikanapis megalopta Moure, 1948	Zikanapis megalopta	3
Colletidae	Diphaglossinae	Caupolicanini	None	Zikanapis	modesta	None	Moure, 1964	Zikanapis (Zikanapis) modesta Moure, 1964	Zikanapis modesta Moure, 1964	Zikanapis modesta	3
Colletidae	Diphaglossinae	Caupolicanini	None	Zikanapis	rozenorum	None	(Michener, Engel, and Ayala, 2003)	Caupolicana (Zikanapis) rozenorum Michener, Engel, and Ayala, 2003	Zikanapis rozenorum (Michener, Engel, and Ayala, 2003)	Zikanapis rozenorum	3
Colletidae	Diphaglossinae	Caupolicanini	None	Zikanapis	seabrai	None	Moure, 1953		Zikanapis seabrai Moure, 1953	Zikanapis seabrai	3
Colletidae	Diphaglossinae	Caupolicanini	None	Zikanapis	tucumana	None	(Moure, 1945)	Ptiloglossa thoracica_homonym Friese, 1908; Caupolicana tucumana Moure, 1945, replacement name	Zikanapis tucumana (Moure, 1945)	Zikanapis tucumana	3
Colletidae	Diphaglossinae	Caupolicanini	None	Zikanapis	wileyi	None	(Michener and Engel, 2009)	Caupolicana (Zikanapis) wileyi (Michener and Engel, 2009)	Zikanapis wileyi (Michener and Engel, 2009)	Zikanapis wileyi	3
Halictidae	Halictinae	Augochlorini	Augochlorina	Augochlora	albiceps	(Augochlora)	Friese, 1925		Augochlora (Augochlora) albiceps Friese, 1925	Augochlora albiceps	3
Halictidae	Halictinae	Augochlorini	Augochlorina	Augochlora	albiplantis	Uncertain	(Vachal, 1911)	Halictus albiplantis Vachal, 1911	Augochlora albiplantis (Vachal, 1911)	Augochlora albiplantis	3
Halictidae	Halictinae	Augochlorini	Augochlorina	Augochlora	alcyone	(Augochlora)	Smith, 1879		Augochlora (Augochlora) alcyone Smith, 1879	Augochlora alcyone	3
Halictidae	Halictinae	Augochlorini	Augochlorina	Augochlora	alexanderi	(Augochlora)	Engel, 2003		Augochlora (Augochlora) alexanderi Engel, 2003	Augochlora alexanderi	3
Halictidae	Halictinae	Augochlorini	Augochlorina	Augochlora	antillana	(Augochlora)	Cockerell, 1910		Augochlora (Augochlora) antillana Cockerell, 1910	Augochlora antillana	3
Halictidae	Halictinae	Augochlorini	Augochlorina	Augochlora	antonita	(Oxystoglossella)	Michener, 1954		Augochlora (Oxystoglossella) antonita Michener, 1954	Augochlora antonita	3
Halictidae	Halictinae	Augochlorini	Augochlorina	Augochlora	ardens	(Oxystoglossella)	(Vachal, 1911)	Halictus ardens Vachal, 1911	Augochlora (Oxystoglossella) ardens (Vachal, 1911)	Augochlora ardens	3
Halictidae	Halictinae	Augochlorini	Augochlorina	Augochlora	aticreis	(Augochlora)	(Vachal, 1911)	Halictus aticreis Vachal, 1911	Augochlora (Augochlora) aticreis (Vachal, 1911)	Augochlora aticreis	3
Halictidae	Halictinae	Augochlorini	Augochlorina	Augochlora	atlantica	(Augochlora)	Lepeco and Gonçalvez, 2020		Augochlora (Augochlora) atlantica Lepeco and Gonçalvez, 2020	Augochlora atlantica	3
Halictidae	Halictinae	Augochlorini	Augochlorina	Augochlora	atrispinis	(Augochlora)	(Vachal, 1911)	Halictus atrispinis Vachal, 1911	Augochlora (Augochlora) atrispinis (Vachal, 1911)	Augochlora atrispinis	3
Halictidae	Halictinae	Augochlorini	Augochlorina	Augochlora	aurifera	(Oxystoglossella)	Cockerell, 1897	Augochlora (Augochlora) aurifera Cockerell, 1897; Augochlora aztecula Cockerell, 1907	Augochlora (Oxystoglossella) aurifera Cockerell, 1897	Augochlora aurifera	3
Halictidae	Halictinae	Augochlorini	Augochlorina	Augochlora	aurinasis	(Oxystoglossella)	(Vachal, 1911)	Halictus aurinasis Vachal, 1911	Augochlora (Oxystoglossella) aurinasis (Vachal, 1911)	Augochlora aurinasis	3
Halictidae	Halictinae	Augochlorini	Augochlorina	Augochlora	australis	(Augochlora)	Lepeco and Gonçalvez, 2020		Augochlora (Augochlora) australis Lepeco and Gonçalvez, 2020	Augochlora australis	3
Halictidae	Halictinae	Augochlorini	Augochlorina	Augochlora	azteca	(Augochlora)	(Vachal, 1911)	Halictus (Oxystoglossa) azteca Vachal, 1911	Augochlora (Augochlora) azteca (Vachal, 1911)	Augochlora azteca	3
Halictidae	Halictinae	Augochlorini	Augochlorina	Augochlora	bipunctata	(Oxystoglossella)	Lepeco and Gonçalvez, 2020		Augochlora (Oxystoglossella) bipunctata Lepeco and Gonçalvez, 2020	Augochlora bipunctata	3
Halictidae	Halictinae	Augochlorini	Augochlorina	Augochlora	bodkini	(Augochlora)	Cockerell, 1923	Augochlora (Oxystoglossa) bodkini Cockerell, 1923	Augochlora (Augochlora) bodkini Cockerell, 1923	Augochlora bodkini	3
Halictidae	Halictinae	Augochlorini	Augochlorina	Augochlora	bogotensis	(Augochlora)	(Vachal, 1911)	Halictus bogotensis Vachal, 1911	Augochlora (Augochlora) bogotensis (Vachal, 1911)	Augochlora bogotensis	3
Halictidae	Halictinae	Augochlorini	Augochlorina	Augochlora	boriquena	(Augochlora)	Genaro, 2016		Augochlora (Augochlora) boriquena Genaro, 2016	Augochlora boriquena	3
Halictidae	Halictinae	Augochlorini	Augochlorina	Augochlora	brachyops	(Augochlora)	(Vachal, 1911)	Halictus brachyops Vachal, 1911	Augochlora (Augochlora) brachyops (Vachal, 1911)	Augochlora brachyops	3
Halictidae	Halictinae	Augochlorini	Augochlorina	Augochlora	bractealis	(Augochlora)	(Vachal, 1904)	Halictus bractealis Vachal, 1904; Augochlora (Oxystoglossella) bractealis (Vachal, 1904)	Augochlora (Augochlora) bractealis (Vachal, 1904)	Augochlora bractealis	3
Halictidae	Halictinae	Augochlorini	Augochlorina	Augochlora	braziliensis	(Augochlora)	(Vachal, 1911)	Halictus braziliensis Vachal, 1911; Odontochlora cephalica Moure, 1941	Augochlora (Augochlora) braziliensis (Vachal, 1911)	Augochlora braziliensis	3
Halictidae	Halictinae	Augochlorini	Augochlorina	Augochlora	buscki	(Augochlora)	Cockerell, 1910		Augochlora (Augochlora) buscki Cockerell, 1910	Augochlora buscki	3
Halictidae	Halictinae	Augochlorini	Augochlorina	Augochlora	caerulescens	(Augochlora)	Friese, 1921		Augochlora (Augochlora) caerulescens Friese, 1921	Augochlora caerulescens	3
Halictidae	Halictinae	Augochlorini	Augochlorina	Augochlora	caerulior	(Augochlora)	Cockerell, 1900		Augochlora (Augochlora) caerulior Cockerell, 1900	Augochlora caerulior	3
Halictidae	Halictinae	Augochlorini	Augochlorina	Augochlora	chiriquiana	(Augochlora)	Michener, 1954		Augochlora (Augochlora) chiriquiana Michener, 1954	Augochlora chiriquiana	3
Halictidae	Halictinae	Augochlorini	Augochlorina	Augochlora	clarki	(Oxystoglossella)	Michener, 1954		Augochlora (Oxystoglossella) clarki Michener, 1954	Augochlora clarki	3
Halictidae	Halictinae	Augochlorini	Augochlorina	Augochlora	cordiaefloris	(Oxystoglossella)	Cockerell, 1907	Augochlora centralicola Cockerell, 1949	Augochlora (Oxystoglossella) cordiaefloris Cockerell, 1907	Augochlora cordiaefloris	3
Halictidae	Halictinae	Augochlorini	Augochlorina	Augochlora	cupraria	(Augochlora)	Friese, 1925		Augochlora (Augochlora) cupraria Friese, 1925	Augochlora cupraria	3
Halictidae	Halictinae	Augochlorini	Augochlorina	Augochlora	cyaneoviridis	(Augochlora)	Ashmead, 1900		Augochlora (Augochlora) cyaneoviridis Ashmead, 1900	Augochlora cyaneoviridis	3
Halictidae	Halictinae	Augochlorini	Augochlorina	Augochlora	cydippe	(Augochlora)	(Schrottky, 1910)	Odontochlora cydippe Schrottky, 1910	Augochlora (Augochlora) cydippe (Schrottky, 1910)	Augochlora cydippe	3
Halictidae	Halictinae	Augochlorini	Augochlorina	Augochlora	cylix	(Augochlora)	(Vachal, 1911)	Halictus cylix Vachal, 1911	Augochlora (Augochlora) cylix (Vachal, 1911)	Augochlora cylix	3
Halictidae	Halictinae	Augochlorini	Augochlorina	Augochlora	cymatoides	(Oxystoglossella)	(Vachal, 1911)	Halictus cymatoides Vachal, 1911	Augochlora (Oxystoglossella) cymatoides (Vachal, 1911)	Augochlora cymatoides	3
Halictidae	Halictinae	Augochlorini	Augochlorina	Augochlora	daphnis	(Augochlora)	Smith, 1853	Odontochlora amphitrite Schrottky, 1909; Odontochlora thebe Schrottky, 1909; Augochlora (Augochlora) thebe (Schrottky, 1909); Odontochlora styx Schrottky, 1909; Odontochlora lethe Schrottky, 1909; Odontochlora dolichocephala Moure, 1941; Augochlora (Augochlora) amphitrite (Schrottky, 1909); Augochlora (Augochlora) styx (Schrottky, 1909); Augochlora (Augochlora) lethe (Schrottky, 1909); Augochlora (Augochlora) dolichocephala (Moure, 1941)	Augochlora (Augochlora) daphnis Smith, 1853	Augochlora daphnis	3
Halictidae	Halictinae	Augochlorini	Augochlorina	Augochlora	decorata	(Augochlora)	(Smith, 1853)	Oxystoglossa decorata Smith, 1853	Augochlora (Augochlora) decorata (Smith, 1853)	Augochlora decorata	3
Halictidae	Halictinae	Augochlorini	Augochlorina	Augochlora	detudis	(Augochlora)	(Vachal, 1911)	Halictus detudis Vachal, 1911	Augochlora (Augochlora) detudis (Vachal, 1911)	Augochlora detudis	3
Halictidae	Halictinae	Augochlorini	Augochlorina	Augochlora	diaphractes	(Augochlora)	(Vachal, 1911)	Halictus diaphractes Vachal, 1911	Augochlora (Augochlora) diaphractes (Vachal, 1911)	Augochlora diaphractes	3
Halictidae	Halictinae	Augochlorini	Augochlorina	Augochlora	dorsualis	(Augochlora)	(Vachal, 1911)	Halictus dorsualis Vachal, 1911	Augochlora (Augochlora) dorsualis (Vachal, 1911)	Augochlora dorsualis	3
Halictidae	Halictinae	Augochlorini	Augochlorina	Augochlora	ectasis	(Oxystoglossella)	(Vachal, 1911)	Halictus ectasis Vachal, 1911	Augochlora (Oxystoglossella) ectasis (Vachal, 1911)	Augochlora ectasis	3
Halictidae	Halictinae	Augochlorini	Augochlorina	Augochlora	empusa	(Oxystoglossella)	Engel, Hinojosa-Díaz, and Bennett, 2012		Augochlora (Oxystoglossella) empusa Engel, Hinojosa-Díaz, and Bennett, 2012	Augochlora empusa	3
Halictidae	Halictinae	Augochlorini	Augochlorina	Augochlora	engys	(Augochlora)	(Vachal, 1911)	Halictus engys Vachal, 1911	Augochlora (Augochlora) engys (Vachal, 1911)	Augochlora engys	3
Halictidae	Halictinae	Augochlorini	Augochlorina	Augochlora	erubescens	(Oxystoglossella)	Cockerell, 1923	Augochlora (Oxystoglossa) erubescens Cockerell, 1923	Augochlora (Oxystoglossella) erubescens Cockerell, 1923	Augochlora erubescens	3
Halictidae	Halictinae	Augochlorini	Augochlorina	Augochlora	esox	(Augochlora)	(Vachal, 1911)	Halictus esox Vachal, 1911; Oxystoglossa schrottkyi Moure, 1940	Augochlora (Augochlora) esox (Vachal, 1911)	Augochlora esox	3
Halictidae	Halictinae	Augochlorini	Augochlorina	Augochlora	eucnemis	(Oxystoglossella)	(Vachal, 1911)	Halictus eucnemis Vachal, 1911	Augochlora (Oxystoglossella) eucnemis (Vachal, 1911)	Augochlora eucnemis	3
Halictidae	Halictinae	Augochlorini	Augochlorina	Augochlora	feronia	(Augochlora)	Smith, 1879		Augochlora (Augochlora) feronia Smith, 1879	Augochlora feronia	3
Halictidae	Halictinae	Augochlorini	Augochlorina	Augochlora	foxiana	(Augochlora)	Cockerell, 1900	Agapostemon aeneus Schrottky, 1902	Augochlora (Augochlora) foxiana Cockerell, 1900	Augochlora foxiana	3
Halictidae	Halictinae	Augochlorini	Augochlorina	Augochlora	francisca	(Augochlora)	Schrottky, 1902	Odontochlora thetis Schrottky, 1909	Augochlora (Augochlora) francisca Schrottky, 1902	Augochlora francisca	3
Halictidae	Halictinae	Augochlorini	Augochlorina	Augochlora	fugax	(Augochlora)	(Vachal, 1904)	Halictus fugax Vachal, 1904	Augochlora (Augochlora) fugax (Vachal, 1904)	Augochlora fugax	3
Halictidae	Halictinae	Augochlorini	Augochlorina	Augochlora	fulgidana	(Oxystoglossella)	Friese, 1925	Augochlora fulgida_homonym Friese, 1921; Augochlora fulgidana Friese, 1925, replacement name	Augochlora (Oxystoglossella) fulgidana Friese, 1925	Augochlora fulgidana	3
Halictidae	Halictinae	Augochlorini	Augochlorina	Augochlora	fulvilabris	(Oxystoglossella)	Friese, 1917["1916"]		Augochlora (Oxystoglossella) fulvilabris Friese, 1917["1916"]	Augochlora fulvilabris	3
Halictidae	Halictinae	Augochlorini	Augochlorina	Augochlora	genalis	(Augochlora)	Lepeco and Gonçalvez, 2020		Augochlora (Augochlora) genalis Lepeco and Gonçalvez, 2020	Augochlora genalis	3
Halictidae	Halictinae	Augochlorini	Augochlorina	Augochlora	glabricollis	(Augochlora)	Friese, 1917["1916"]		Augochlora (Augochlora) glabricollis Friese, 1917["1916"]	Augochlora glabricollis	3
Halictidae	Halictinae	Augochlorini	Augochlorina	Augochlora	haitiensis	(Oxystoglossella)	(Vachal, 1911)	Halictus haitiensis Vachal, 1911	Augochlora (Oxystoglossella) haitiensis (Vachal, 1911)	Augochlora haitiensis	3
Halictidae	Halictinae	Augochlorini	Augochlorina	Augochlora	hallinani	(Augochlora)	Michener, 1954		Augochlora (Augochlora) hallinani Michener, 1954	Augochlora hallinani	3
Halictidae	Halictinae	Augochlorini	Augochlorina	Augochlora	helena	(Augochlora)	Lepeco and Gonçalvez, 2020		Augochlora (Augochlora) helena Lepeco and Gonçalvez, 2020	Augochlora helena	3
Halictidae	Halictinae	Augochlorini	Augochlorina	Augochlora	hestia	(Augochlora)	Lepeco and Gonçalvez, 2020		Augochlora (Augochlora) hestia Lepeco and Gonçalvez, 2020	Augochlora hestia	3
Halictidae	Halictinae	Augochlorini	Augochlorina	Augochlora	hirsuta	(Augochlora)	Lepeco and Gonçalvez, 2020		Augochlora (Augochlora) hirsuta Lepeco and Gonçalvez, 2020	Augochlora hirsuta	3
Halictidae	Halictinae	Augochlorini	Augochlorina	Augochlora	holti	(Augochlora)	Cockerell, 1927		Augochlora (Augochlora) holti Cockerell, 1927	Augochlora holti	3
Halictidae	Halictinae	Augochlorini	Augochlorina	Augochlora	ignifera	(Augochlora)	Crawford, 1914		Augochlora (Augochlora) ignifera Crawford, 1914	Augochlora ignifera	3
Halictidae	Halictinae	Augochlorini	Augochlorina	Augochlora	igniventris	(Augochlora)	(Vachal, 1911)	Halictus igniventris Vachal, 1911	Augochlora (Augochlora) igniventris (Vachal, 1911)	Augochlora igniventris	3
Halictidae	Halictinae	Augochlorini	Augochlorina	Augochlora	iheringi	(Augochlora)	Cockerell, 1900		Augochlora (Augochlora) iheringi Cockerell, 1900	Augochlora iheringi	3
Halictidae	Halictinae	Augochlorini	Augochlorina	Augochlora	intermedia	(Augochlora)	Lepeco and Gonçalves, 2022		Augochlora (Augochlora) intermedia Lepeco and Gonçalves, 2022	Augochlora intermedia	3
Halictidae	Halictinae	Augochlorini	Augochlorina	Augochlora	isthmii	(Augochlora)	Schwarz, 1934	Augochlora fulgidana isthmii Schwarz, 1934	Augochlora (Augochlora) isthmii Schwarz, 1934	Augochlora isthmii	3
Halictidae	Halictinae	Augochlorini	Augochlorina	Augochlora	jamaicana	(Augochlora)	Cockerell, 1909		Augochlora (Augochlora) jamaicana Cockerell, 1909	Augochlora jamaicana	3
Halictidae	Halictinae	Augochlorini	Augochlorina	Augochlora	jugalis	(Augochlora)	(Vachal, 1911)	Halictus jugalis Vachal, 1911	Augochlora (Augochlora) jugalis (Vachal, 1911)	Augochlora jugalis	3
Halictidae	Halictinae	Augochlorini	Augochlorina	Augochlora	labrosa	Uncertain	(Say, 1837)	Halictus labrosus Say, 1837	Augochlora labrosa (Say, 1837)	Augochlora labrosa	3
Halictidae	Halictinae	Augochlorini	Augochlorina	Augochlora	laevicarinata	(Augochlora)	Lepeco and Gonçalvez, 2020		Augochlora (Augochlora) laevicarinata Lepeco and Gonçalvez, 2020	Augochlora laevicarinata	3
Halictidae	Halictinae	Augochlorini	Augochlorina	Augochlora	laevipyga	(Augochlora)	(W.F. Kirby, 1890)	Halictus alternipes W.F. Kirby, 1890; Halictus laevipyga W.F. Kirby, 1890	Augochlora (Augochlora) laevipyga (W.F. Kirby, 1890)	Augochlora laevipyga	3
Halictidae	Halictinae	Augochlorini	Augochlorina	Augochlora	leptis	(Augochlora)	(Vachal, 1911)	Halictus leptis Vachal, 1911	Augochlora (Augochlora) leptis (Vachal, 1911)	Augochlora leptis	3
Halictidae	Halictinae	Augochlorini	Augochlorina	Augochlora	liapsis	(Augochlora)	(Vachal, 1911)	Halictus liapsis Vachal, 1911	Augochlora (Augochlora) liapsis (Vachal, 1911)	Augochlora liapsis	3
Halictidae	Halictinae	Augochlorini	Augochlorina	Augochlora	lyoni	(Augochlora)	Cockerell, 1918	Augochlora (Odontochlora) lyoni Cockerell, 1918	Augochlora (Augochlora) lyoni Cockerell, 1918	Augochlora lyoni	3
Halictidae	Halictinae	Augochlorini	Augochlorina	Augochlora	magnifica	(Augochlora)	Cresson, 1865		Augochlora (Augochlora) magnifica Cresson, 1865	Augochlora magnifica	3
Halictidae	Halictinae	Augochlorini	Augochlorina	Augochlora	matucanensis	(Oxystoglossella)	Cockerell, 1914		Augochlora (Oxystoglossella) matucanensis Cockerell, 1914	Augochlora matucanensis	3
Halictidae	Halictinae	Augochlorini	Augochlorina	Augochlora	mendax	(Oxystoglossella)	Lepeco and Gonçalvez, 2020		Augochlora (Oxystoglossella) mendax Lepeco and Gonçalvez, 2020	Augochlora mendax	3
Halictidae	Halictinae	Augochlorini	Augochlorina	Augochlora	micans	(Augochlora)	(Moure, 1940)	Odontochlora micans Moure, 1940	Augochlora (Augochlora) micans (Moure, 1940)	Augochlora micans	3
Halictidae	Halictinae	Augochlorini	Augochlorina	Augochlora	microchlorina	(Augochlora)	Cockerell, 1949		Augochlora (Augochlora) microchlorina Cockerell, 1949	Augochlora microchlorina	3
Halictidae	Halictinae	Augochlorini	Augochlorina	Augochlora	microsticta	(Augochlora)	Moure, 1943		Augochlora (Augochlora) microsticta Moure, 1943	Augochlora microsticta	3
Halictidae	Halictinae	Augochlorini	Augochlorina	Augochlora	modica	(Oxystoglossella)	Lepeco and Gonçalvez, 2020		Augochlora (Oxystoglossella) modica Lepeco and Gonçalvez, 2020	Augochlora modica	3
Halictidae	Halictinae	Augochlorini	Augochlorina	Augochlora	morrae	(Oxystoglossella)	Strand, 1910	Halictus hemitomes Vachal, 1911	Augochlora (Oxystoglossella) morrae Strand, 1910	Augochlora morrae	3
Halictidae	Halictinae	Augochlorini	Augochlorina	Augochlora	mourei	(Augochlora)	Michener, 1954	Augochlora mulleri mourei Michener, 1954	Augochlora (Augochlora) mourei Michener, 1954	Augochlora mourei	3
Halictidae	Halictinae	Augochlorini	Augochlorina	Augochlora	mulleri	(Augochlora)	Cockerell, 1900	Augochlora belti Cockerell, 1900; Augochlora belti perangusta Cockerell, 1900; Augochlora (Augochlora) mulleri var. capitata Schrottky, 1902; Odontochlora nigrocincta Moure, 1940	Augochlora (Augochlora) mulleri Cockerell, 1900	Augochlora mulleri	3
Halictidae	Halictinae	Augochlorini	Augochlorina	Augochlora	nausicaa	(Augochlora)	(Schrottky, 1909)	Odontochlora nausicaa Schrottky, 1909; Halictus plutax Vachal, 1911; Augochlora (Augochlora) plutax (Vachal, 1911)	Augochlora (Augochlora) nausicaa (Schrottky, 1909)	Augochlora nausicaa	3
Halictidae	Halictinae	Augochlorini	Augochlorina	Augochlora	neivai	(Augochlora)	(Moure, 1940)	Odontochlora neivai Moure, 1940	Augochlora (Augochlora) neivai (Moure, 1940)	Augochlora neivai	3
Halictidae	Halictinae	Augochlorini	Augochlorina	Augochlora	neottis	(Oxystoglossella)	(Vachal, 1911)	Halictus neottis Vachal, 1911	Augochlora (Oxystoglossella) neottis (Vachal, 1911)	Augochlora neottis	3
Halictidae	Halictinae	Augochlorini	Augochlorina	Augochlora	nigrocyanea	(Augochlora)	Cockerell, 1897	Halictus zophodes Vachal, 1911; Augochlora smaragdina var. atrata Friese, 1917["1916"]; Augochlora (Odontochlora) essequibensis Cockerell, 1923; Augochlora cyanaspis Cockerell, 1931	Augochlora (Augochlora) nigrocyanea Cockerell, 1897	Augochlora nigrocyanea	3
Halictidae	Halictinae	Augochlorini	Augochlorina	Augochlora	nominata	(Oxystoglossella)	Michener, 1954	Augochlora viridana_homonym Friese, 1917["1916"], nomen nudum; Augochlora viridula_homonym Friese, 1917["1916"]; Augochlora viridissima_homonym Friese, 1921, replacement name; Augochlora nominata Michener, 1951, replacement name	Augochlora (Oxystoglossella) nominata Michener, 1954	Augochlora nominata	3
Halictidae	Halictinae	Augochlorini	Augochlorina	Augochlora	notialis	(Augochlora)	(Vachal, 1904)	Halictus notialis Vachal, 1904	Augochlora (Augochlora) notialis (Vachal, 1904)	Augochlora notialis	3
Halictidae	Halictinae	Augochlorini	Augochlorina	Augochlora	obscuriceps	(Augochlora)	Friese, 1925		Augochlora (Augochlora) obscuriceps Friese, 1925	Augochlora obscuriceps	3
Halictidae	Halictinae	Augochlorini	Augochlorina	Augochlora	oedesis	(Augochlora)	(Vachal, 1911)	Halictus oedesis Vachal, 1911	Augochlora (Augochlora) oedesis (Vachal, 1911)	Augochlora oedesis	3
Halictidae	Halictinae	Augochlorini	Augochlorina	Augochlora	pachytes	(Augochlora)	(Vachal, 1911)	Halictus pachytes Vachal, 1911	Augochlora (Augochlora) pachytes (Vachal, 1911)	Augochlora pachytes	3
Halictidae	Halictinae	Augochlorini	Augochlorina	Augochlora	patruelis	(Augochlora)	(Vachal, 1911)	Halictus patruelis Vachal, 1911	Augochlora (Augochlora) patruelis (Vachal, 1911)	Augochlora patruelis	3
Halictidae	Halictinae	Augochlorini	Augochlorina	Augochlora	perimelas	(Augochlora)	Cockerell, 1900	Augochlora foxiana var. perimelas Cockerell, 1900; Oxystoglossa juno Schrottky, 1909	Augochlora (Augochlora) perimelas Cockerell, 1900	Augochlora perimelas	3
Halictidae	Halictinae	Augochlorini	Augochlorina	Augochlora	phanerorhina	(Augochlora)	Cockerell, 1930		Augochlora (Augochlora) phanerorhina Cockerell, 1930	Augochlora phanerorhina	3
Halictidae	Halictinae	Augochlorini	Augochlorina	Augochlora	phoemonoe	(Augochlora)	(Schrottky, 1909)	Odontochlora phoemonoe Schrottky, 1909; Augochlora janae Laroca and Buys, 2013, nomen nudum	Augochlora (Augochlora) phoemonoe (Schrottky, 1909)	Augochlora phoemonoe	3
Halictidae	Halictinae	Augochlorini	Augochlorina	Augochlora	phoenicis	(Oxystoglossella)	(Vachal, 1911)	Halictus phoenicis Vachal, 1911	Augochlora (Oxystoglossella) phoenicis (Vachal, 1911)	Augochlora phoenicis	3
Halictidae	Halictinae	Augochlorini	Augochlorina	Augochlora	pinacis	(Oxystoglossella)	(Vachal, 1911)	Halictus pinacis Vachal, 1911	Augochlora (Oxystoglossella) pinacis (Vachal, 1911)	Augochlora pinacis	3
Halictidae	Halictinae	Augochlorini	Augochlorina	Augochlora	praeclara	(Augochlora)	Cresson, 1865		Augochlora (Augochlora) praeclara Cresson, 1865	Augochlora praeclara	3
Halictidae	Halictinae	Augochlorini	Augochlorina	Augochlora	punctibasis	(Augochlora)	(Vachal, 1911)	Halictus punctibasis Vachal, 1911	Augochlora (Augochlora) punctibasis (Vachal, 1911)	Augochlora punctibasis	3
Halictidae	Halictinae	Augochlorini	Augochlorina	Augochlora	pyrgo	(Augochlora)	(Schrottky, 1910)	Oxystoglossa pyrgo Schrottky, 1910; Halictus liotribes Vachal, 1911	Augochlora (Augochlora) pyrgo (Schrottky, 1910)	Augochlora pyrgo	3
Halictidae	Halictinae	Augochlorini	Augochlorina	Augochlora	pyrrhias	(Augochlora)	(Vachal, 1911)	Halictus pyrrhias Vachal, 1911; Augochlora (Oxystoglossella) pyrrhias (Vachal, 1911)	Augochlora (Augochlora) pyrrhias (Vachal, 1911)	Augochlora pyrrhias	3
Halictidae	Halictinae	Augochlorini	Augochlorina	Augochlora	quiriguensis	(Augochlora)	Cockerell, 1913		Augochlora (Augochlora) quiriguensis Cockerell, 1913	Augochlora quiriguensis	3
Halictidae	Halictinae	Augochlorini	Augochlorina	Augochlora	regina	(Augochlora)	Smith, 1853	Halictus cubensis Spinola, 1851, in part, female not male lectotype; Augochlora regina Smith, 1853; Augochlora elegans Cresson, 1865; Augochlora cubana Cockerell, 1910	Augochlora (Augochlora) regina Smith, 1853	Augochlora regina	3
Halictidae	Halictinae	Augochlorini	Augochlorina	Augochlora	repandirostris	(Augochlora)	(Vachal, 1911)	Halictus repandirostris Vachal, 1911	Augochlora (Augochlora) repandirostris (Vachal, 1911)	Augochlora repandirostris	3
Halictidae	Halictinae	Augochlorini	Augochlorina	Augochlora	rightmyerae	(Oxystoglossella)	Engel, 2000		Augochlora (Oxystoglossella) rightmyerae Engel, 2000	Augochlora rightmyerae	3
Halictidae	Halictinae	Augochlorini	Augochlorina	Augochlora	rohdei	(Augochlora)	(Vachal, 1911)	Halictus rohdei Vachal, 1911	Augochlora (Augochlora) rohdei (Vachal, 1911)	Augochlora rohdei	3
Halictidae	Halictinae	Augochlorini	Augochlorina	Augochlora	scabrata	(Augochlora)	Lepeco and Gonçalvez, 2020		Augochlora (Augochlora) scabrata Lepeco and Gonçalvez, 2020	Augochlora scabrata	3
Halictidae	Halictinae	Augochlorini	Augochlorina	Augochlora	seitzi	(Augochlora)	Cockerell, 1929	Augochlora (Odontochlora) seitzi Cockerell, 1929	Augochlora (Augochlora) seitzi Cockerell, 1929	Augochlora seitzi	3
Halictidae	Halictinae	Augochlorini	Augochlorina	Augochlora	sidaefoliae	(Augochlora)	Cockerell, 1913	Augochlora quiriguensis var. sidaefoliae Cockerell, 1913	Augochlora (Augochlora) sidaefoliae Cockerell, 1913	Augochlora sidaefoliae	3
Halictidae	Halictinae	Augochlorini	Augochlorina	Augochlora	smaragdina	(Augochlora)	Friese, 1917["1916"]		Augochlora (Augochlora) smaragdina Friese, 1917["1916"]	Augochlora smaragdina	3
Halictidae	Halictinae	Augochlorini	Augochlorina	Augochlora	sphaerites	(Augochlora)	(Vachal, 1911)	Halictus sphaerites Vachal, 1911	Augochlora (Augochlora) sphaerites (Vachal, 1911)	Augochlora sphaerites	3
Halictidae	Halictinae	Augochlorini	Augochlorina	Augochlora	sporas	(Augochlora)	(Vachal, 1911)	Halictus sporas Vachal, 1911	Augochlora (Augochlora) sporas (Vachal, 1911)	Augochlora sporas	3
Halictidae	Halictinae	Augochlorini	Augochlorina	Augochlora	tenax	(Oxystoglossella)	Lepeco and Gonçalvez, 2020		Augochlora (Oxystoglossella) tenax Lepeco and Gonçalvez, 2020	Augochlora tenax	3
Halictidae	Halictinae	Augochlorini	Augochlorina	Augochlora	thalia	(Oxystoglossella)	Smith, 1879	Halictus continens Vachal, 1911	Augochlora (Oxystoglossella) thalia Smith, 1879	Augochlora thalia	3
Halictidae	Halictinae	Augochlorini	Augochlorina	Augochlora	thaliana	(Oxystoglossella)	Strand, 1910		Augochlora (Oxystoglossella) thaliana Strand, 1910	Augochlora thaliana	3
Halictidae	Halictinae	Augochlorini	Augochlorina	Augochlora	thusnelda	(Augochlora)	(Schrottky, 1909)	Oxystoglossa thusnelda Schrottky, 1909	Augochlora (Augochlora) thusnelda (Schrottky, 1909)	Augochlora thusnelda	3
Halictidae	Halictinae	Augochlorini	Augochlorina	Augochlora	townsendi	(Augochlora)	Cockerell, 1897		Augochlora (Augochlora) townsendi Cockerell, 1897	Augochlora townsendi	3
Halictidae	Halictinae	Augochlorini	Augochlorina	Augochlora	transversalis	(Augochlora)	Sandhouse and Cockerell, 1924	Augochlora azteca var. transversalis Sandhouse and Cockerell, 1924	Augochlora (Augochlora) transversalis Sandhouse and Cockerell, 1924	Augochlora transversalis	3
Halictidae	Halictinae	Augochlorini	Augochlorina	Augochlora	vincentana	(Oxystoglossella)	Cockerell, 1910		Augochlora (Oxystoglossella) vincentana Cockerell, 1910	Augochlora vincentana	3
Halictidae	Halictinae	Augochlorini	Augochlorina	Augochlora	viridinitens	(Augochlora)	Cockerell, 1931		Augochlora (Augochlora) viridinitens Cockerell, 1931	Augochlora viridinitens	3
Halictidae	Halictinae	Augochlorini	Augochlorina	Augochlora	xesis	(Augochlora)	(Vachal, 1911)	Halictus xesis Vachal, 1911	Augochlora (Augochlora) xesis (Vachal, 1911)	Augochlora xesis	3
Halictidae	Halictinae	Augochlorini	Augochlorina	Augochlora_sensu_lato	euryale	Uncertain	(Schrottky, 1906)	Augochloropsis (Pseudaugochloropsis) euryale Schrottky, 1906; Augochlora (Oxystoglossella) euryale (Schrottky, 1906)	Augochlora_sensu_lato euryale (Schrottky, 1906)	Augochlora euryale	3
Halictidae	Halictinae	Augochlorini	Augochlorina	Augochlora_sensu_lato	laneifrons	Uncertain	(Vachal, 1911)	Halictus laneifrons Vachal, 1911	Augochlora_sensu_lato laneifrons (Vachal, 1911)	Augochlora laneifrons	3
Halictidae	Halictinae	Augochlorini	Augochlorina	Augochlora_sensu_lato	leprieurii	Uncertain	(Spinola, 1841)	Halictus leprieurii Spinola, 1841; Halictus leprieuri Spinola, 1841, emend.	Augochlora_sensu_lato leprieuri (Spinola, 1841)	Augochlora leprieurii	3
Halictidae	Halictinae	Augochlorini	Augochlorina	Augochlora_sensu_lato	posadensis	Uncertain	(Schrottky, 1914)	Oxystoglossa posadensis Schrottky, 1914	Augochlora_sensu_lato posadensis (Schrottky, 1914)	Augochlora posadensis	3
Halictidae	Halictinae	Halictini	Halictina	Halictus	acrocephalus	(Ramalictus)	Blüthgen, 1926		Halictus (Ramalictus) acrocephalus Blüthgen, 1926	Halictus acrocephalus	3
Halictidae	Halictinae	Halictini	Halictina	Halictus	adjikenticus	(Monilapis)	Blüthgen, 1923	Halictus scardicus Blüthgen, 1936	Halictus (Monilapis) adjikenticus Blüthgen, 1923	Halictus adjikenticus	3
Halictidae	Halictinae	Halictini	Halictina	Halictus	aegypticola	(Monilapis)	Strand, 1909		Halictus (Monilapis) aegypticola Strand, 1909	Halictus aegypticola	3
Halictidae	Halictinae	Halictini	Halictina	Halictus	aeneobrunneus	(Seladonia)	Pérez, 1895	Seladonia (Seladonia) aeneobrunnea (Pérez, 1895)	Halictus (Seladonia) aeneobrunneus Pérez, 1895	Halictus aeneobrunneus	3
Halictidae	Halictinae	Halictini	Halictina	Halictus	aerarius	(Seladonia)	Smith, 1873	Halictus confluens Morawitz, 1890; Halictus alexoides Strand, 1910; Halictus pseudoconfluens Strand, 1910; Halictus nikkoensis Cockerell, 1911; Halictus leucopogon Strand, 1914["1913"]; Halictus tsushimae Friese, 1916; Halictus (Seladonia) eruditus Cockerell, 1924; Seladonia (Seladonia) aeraria (Smith, 1873)	Halictus (Seladonia) aerarius Smith, 1873	Halictus aerarius	3
Halictidae	Halictinae	Halictini	Halictina	Halictus	aestuans	(Mucoreohalictus)	Ebmer, 1978	Halictus (Vestitohalictus) aestuans Ebmer, 1978; Seladonia (Mucoreohalictus) aestuans (Ebmer, 1978)	Halictus (Mucoreohalictus) aestuans Ebmer, 1978	Halictus aestuans	3
Halictidae	Halictinae	Halictini	Halictina	Halictus	africanus	(Seladonia)	Friese, 1909	Halictus virescens var. africanus Friese, 1909; Halictus (Seladonia) jucundus africanus Friese, 1909; Halictus jucundus komensis Cockerell, 1939; Seladona (Seladonia) africana (Friese, 1909)	Halictus (Seladonia) africanus Friese, 1909	Halictus africanus	3
Halictidae	Halictinae	Halictini	Halictina	Halictus	albozonatus	(Platyhalictus)	Dours, 1872	Halictus albo-zonatus Dours, 1872	Halictus (Platyhalictus) albozonatus Dours, 1872	Halictus albozonatus	3
Halictidae	Halictinae	Halictini	Halictina	Halictus	alfkenellus	(Platyhalictus)	Strand, 1909	Halictus posthumus_homonym Blüthgen, 1925["1924"]; Halictus cedens Blüthgen, 1931, replacement name; Halictus (Platyhalictus) alfkenellus cedens Blüthgen, 1931, valid subspecies; v, status uncertain	Halictus (Platyhalictus) alfkenellus Strand, 1909	Halictus alfkenellus	3
Halictidae	Halictinae	Halictini	Halictina	Halictus	argilos	(Seladonia)	Ebmer, 2005		Halictus (Seladonia) argilos Ebmer, 2005	Halictus argilos	3
Halictidae	Halictinae	Halictini	Halictina	Halictus	asperulus	(Tytthalictus)	Pérez, 1895	Halictus rugulosus_homonym Pérez, 1895; Halictus asperulus Pérez, 1895, replacement name	Halictus (Tytthalictus) asperulus Pérez, 1895	Halictus asperulus	3
Halictidae	Halictinae	Halictini	Halictina	Halictus	atripes	(Protohalictus)	Morawitz, 1893["1894"]		Halictus (Protohalictus) atripes Morawitz, 1893["1894"]	Halictus atripes	3
Halictidae	Halictinae	Halictini	Halictina	Halictus	atroviridis	(Seladonia)	Cameron, 1906	Halictus capensis Friese, 1909; Halictus (Seladonia) austrovagans Cockerell, 1932; Halictus (Seladonia) viridibasis Cockerell, 1946["1945"]; Seladonia (Seladonia) atroviridis (Cameron, 1906)	Halictus (Seladonia) atroviridis Cameron, 1906	Halictus atroviridis	3
Halictidae	Halictinae	Halictini	Halictina	Halictus	bagirensis	(Protohalictus)	Blüthgen, 1936	Halictus bagirensis Blüthgen, 1936	Halictus (Protohalictus) bagirensis Blüthgen, 1936	Halictus bagirensis	3
Halictidae	Halictinae	Halictini	Halictina	Halictus	berlandi	(Hexataenites)	Blüthgen, 1936		Halictus (Hexataenites) berlandi Blüthgen, 1936	Halictus berlandi	3
Halictidae	Halictinae	Halictini	Halictina	Halictus	beytuschebapensis	(Monilapis)	Warncke, 1984	Halictus senex beytuschebapensis Warncke, 1984; Halictus senex beytueschebapensis Warncke, 1984, incorrect emend.	Halictus (Monilapis) beytuschebapensis Warncke, 1984	Halictus beytuschebapensis	3
Halictidae	Halictinae	Halictini	Halictina	Halictus	brunnescens	(Halictus)	(Eversmann, 1852)	Hylaeus brunnescens Eversmann, 1852; Halictus quadricinctus var. aegyptiacus Friese, 1916; Halictus quadricinctus var. maximus Friese, 1916	Halictus (Halictus) brunnescens (Eversmann, 1852)	Halictus brunnescens	3
Halictidae	Halictinae	Halictini	Halictina	Halictus	bucharicus	(Protohalictus)	Blüthgen, 1936		Halictus (Protohalictus) bucharicus Blüthgen, 1936	Halictus bucharicus	3
Halictidae	Halictinae	Halictini	Halictina	Halictus	bulbiceps	(Placidohalictus)	Blüthgen, 1929		Halictus (Placidohalictus) bulbiceps Blüthgen, 1929	Halictus bulbiceps	3
Halictidae	Halictinae	Halictini	Halictina	Halictus	caelestis	(Seladonia)	Ebmer, 1976	Seladonia (Seladonia) caelestis (Ebmer, 1976)	Halictus (Seladonia) caelestis Ebmer, 1976	Halictus caelestis	3
Halictidae	Halictinae	Halictini	Halictina	Halictus	candiae	(Monilapis)	Ebmer, 2014	Halictus (Halictus) candiae Ebmer, 2014	Halictus (Monilapis) candiae Ebmer, 2014	Halictus candiae	3
Halictidae	Halictinae	Halictini	Halictina	Halictus	carinthiacus	(Monilapis)	Blüthgen, 1936	Halictus brachyceros_homonym Blüthgen, 1923; Halictus carinthiacus Blüthgen, 1936, replacement name; Halictus (Halictus) carinthiacus Blüthgen, 1936	Halictus (Monilapis) carinthiacus Blüthgen, 1936	Halictus carinthiacus	3
Halictidae	Halictinae	Halictini	Halictina	Halictus	centaureae	(Monilapis)	Ebmer, 1985	Halictus (Halictus) centaureae Ebmer, 1985	Halictus (Monilapis) centaureae Ebmer, 1985	Halictus centaureae	3
Halictidae	Halictinae	Halictini	Halictina	Halictus	centrosus	(Seladonia)	Vachal, 1910	Seladonia (Seladonia) centrosa (Vachal, 1910)	Halictus (Seladonia) centrosus Vachal, 1910	Halictus centrosus	3
Halictidae	Halictinae	Halictini	Halictina	Halictus	cephalicus	(Seladonia)	Morawitz, 1874["1873"]	Halictus conjungens Blüthgen, 1921["1920"]; Halictus neuter Blüthgen, 1923; Seladonia (Seladonia) cephalica (Morawitz, 1874["1873"])	Halictus (Seladonia) cephalicus Morawitz, 1874["1873"]	Halictus cephalicus	3
Halictidae	Halictinae	Halictini	Halictina	Halictus	chalybaeus	(Paraseladonia)	Friese, 1909	Paraseladonia chalybaea (Friese, 1909); Seladonia (Paraseladonia) chalybaea (Friese, 1909)	Halictus (Paraseladonia) chalybaeus Friese, 109	Halictus chalybaeus	3
Halictidae	Halictinae	Halictini	Halictina	Halictus	clangulus	(Seladonia)	Warncke, 1984	Halictus (Pachyceble) clangulus Warncke, 1984; Seladonia (Pachyceble) clangula (Warncke, 1984)	Halictus (Seladonia) clangulus Warncke, 1984	Halictus clangulus	3
Halictidae	Halictinae	Halictini	Halictina	Halictus	cochlearitarsis	(Argalictus)	(Dours, 1872)	Lucasius cochlearitarsis Dours, 1872; Halictus anomalipes Lebedev, 1911["1910"]	Halictus (Argalictus) cochlearitarsis (Dours, 1872)	Halictus cochlearitarsis	3
Halictidae	Halictinae	Halictini	Halictina	Halictus	compressus	(Monilapis)	(Walckenaer, 1802)	Apis flavipes_homonym Panzer, 1798, preocc ; Andrena compressa Walckenaer, 1802, replacement name; Melitta quadri-cincta Kirby, 1802; Melitta quadricincta Kirby, 1802; Halictus quadricinctus_homonym (Kirby, 1802); Hylaeus tomentosus Herrich-Schäffer, 1840, nomen nudum; Halictus tomentosus_homonym (Herrich-Schäffer, 1840); Halictus eurygnathus Blüthgen, 1931["1930"], replacement name; Halictus eurygnathopsis Blüthgen, 1936; Halictus (Halictus) veneticus_homonym Ebmer, 1969; Halictus (Monilapis) compressus gissaricus Pesenko, 1985, valid subspecies; Halictus (Monilapis) compressus transvolgensis Pesenko, 1985, valid subspecies	Halictus (Monilapis) compressus (Walckenaer, 1802)	Halictus compressus	3
Halictidae	Halictinae	Halictini	Halictina	Halictus	concinnus	(Vestitohalictus)	Brullé, 1840	Seladonia (Vestitohalictus) concinna (Brullé, 1840)	Halictus (Vestitohalictus) concinnus Brullé, 1840	Halictus concinnus	3
Halictidae	Halictinae	Halictini	Halictina	Halictus	confusus	(Seladonia)	Smith, 1853	Halictus alpinus Alfken, 1907; Halictus constrictus_homonym Provancher, 1882; Halictus provancheri Dalla Torre, 1896, replacement name; Halictus nearcticus Vachal, 1904; Halictus flavipes_homonym Auct.; Halictus perkinsi Blüthgen, 1925, replacement name; Halictus (Pachyceble) confusus confusus Smith, 1853; Seladonia (Pachyceble) confusa (Smith, 1853); Halictus (Seladonia) confusus confusus Smith, 1853, valid subspecies; Halictus arapahonum Cockerell, 1906; Halictus (Chloralictus) olivarius Sandhouse, 1924; Halictus confusus arapahonum Cockerell, 1906; Halictus (Seladonia) confusus arapahonum Cockerell, 1906, valid subspecies; Halictus (Seladonia) confusus pelagius Ebmer, 1996, valid subspecies	Halictus (Seladonia) confusus Smith, 1853	Halictus confusus	3
Halictidae	Halictinae	Halictini	Halictina	Halictus	consobrinus	(Monilapis)	Pérez, 1895	Halictus maroccanus Blüthgen, 1934["1933"]; Halictus ifranicola Cockerell, 1937; Halictus (Monilapis) rejectus Cockerell, 1937	Halictus (Monilapis) consobrinus Pérez, 1895	Halictus consobrinus	3
Halictidae	Halictinae	Halictini	Halictina	Halictus	constantinensis	(Platyhalictus)	Strand, 1910	Halictus tetrazonius var. constantinensis Strand, 1910	Halictus (Platyhalictus) constantinensis Strand, 1910	Halictus constantinensis	3
Halictidae	Halictinae	Halictini	Halictina	Halictus	constrictus	(Tytthalictus)	Smith, 1853	Halictus paris Bingham, 1908	Halictus (Tytthalictus) constrictus Smith, 1853	Halictus constrictus	3
Halictidae	Halictinae	Halictini	Halictina	Halictus	crenicornis	(Monilapis)	Blüthgen, 1923		Halictus (Monilapis) crenicornis Blüthgen, 1923	Halictus crenicornis	3
Halictidae	Halictinae	Halictini	Halictina	Halictus	cretellus	(Seladonia)	(Pauly and Devalez, 2015)	Seladonia (Seladonia) cretella Pauly and Devalez, 2015	Halictus (Seladonia) cretellus (Pauly and Devalez, 2015)	Halictus cretellus	3
Halictidae	Halictinae	Halictini	Halictina	Halictus	cupidus	(Vestitohalictus)	Vachal, 1902	Seladonia (Vestitohalictus) cupida (Vachal, 1902)	Halictus (Vestitohalictus) cupidus Vachal, 1902	Halictus cupidus	3
Halictidae	Halictinae	Halictini	Halictina	Halictus	cyanellus	(Seladonia)	(Pauly, 2008)	Seladonia cyanella Pauly, 2008	Halictus (Seladonia) cyanellus (Pauly, 2008)	Halictus cyanellus	3
Halictidae	Halictinae	Halictini	Halictina	Halictus	cypricus	(Mucoreohalictus)	Blüthgen, 1937	Seladonia (Mucoreohalictus) cyprica (Blüthgen, 1937); Vestitohalictus cypricus (Blüthgen, 1937)	Halictus (Mucoreohalictus) cypricus Blüthgen, 1937	Halictus cypricus	3
Halictidae	Halictinae	Halictini	Halictina	Halictus	cyrenaicus	(Hexataenites)	Blüthgen, 1930		Halictus (Hexataenites) cyrenaicus Blüthgen, 1930	Halictus cyrenaicus	3
Halictidae	Halictinae	Halictini	Halictina	Halictus	desertorum	(Placidohalictus)	Morawitz, 1876	Halictus (Seladonia) desertorum Morawitz, 1876; Seladonia (Placidohalictus) desertorum Morawitz, 1876	Halictus (Placidohalictus) desertorum Morawitz, 1876	Halictus desertorum	3
Halictidae	Halictinae	Halictini	Halictina	Halictus	determinandus	(Platyhalictus)	Dalla Torre, 1896	Halictus determinatus_homonym Morawitz, 1876; Halictus determinandus Dalla Torre, 1896, replacement name; Halictus (Playhalictus) ebmeri Pesenko, 1984	Halictus (Platyhalictus) determinandus Dalla Torre, 1896	Halictus determinandus	3
Halictidae	Halictinae	Halictini	Halictina	Halictus	diductus	(Seladonia)	Cockerell, 1932	Seladonia (Seladonia) diducta (Cockerell, 1932)	Halictus (Seladonia) diductus Cockerell, 1932	Halictus diductus	3
Halictidae	Halictinae	Halictini	Halictina	Halictus	dissidens	(Seladonia)	Pérez, 1903	Halictus (Pachyceble) dissidens Pérez, 1903; Seladonia (Pachyceble) dissidens (Pérez, 1903)	Halictus (Seladonia) dissidens Pérez, 1903	Halictus dissidens	3
Halictidae	Halictinae	Halictini	Halictina	Halictus	dorni	(Seladonia)	Ebmer, 1982	Halictus (Pachyceble) dorni Ebmer, 1982; Seladonia (Pachyceble) dorni (Ebmer, 1982)	Halictus (Seladonia) dorni Ebmer, 1982	Halictus dorni	3
Halictidae	Halictinae	Halictini	Halictina	Halictus	dschulfensis	(Argalictus)	Blüthgen, 1936	Halictus (Halictus) dschulfensis Blüthgen, 1936	Halictus (Argalictus) dschulfensis Blüthgen, 1936	Halictus dschulfensis	3
Halictidae	Halictinae	Halictini	Halictina	Halictus	duplocinctus	(Halictus)	Vachal, 1902		Halictus (Halictus) duplocinctus Vachal, 1902	Halictus duplocinctus	3
Halictidae	Halictinae	Halictini	Halictina	Halictus	expertus	(Seladonia)	Cockerell, 1916		Halictus (Seladonia) expertus Cockerell, 1916	Halictus expertus	3
Halictidae	Halictinae	Halictini	Halictina	Halictus	falcinellus	(Acalcaripes)	Warncke, 1982["1981"]	Halictus (Halictus) falcinellus Warncke, 1982	Halictus (Acalcaripes) falcinellus Warncke, 1982["1981"]	Halictus falcinellus	3
Halictidae	Halictinae	Halictini	Halictina	Halictus	farinosus	(Nealictus)	Smith, 1853	Halictus montanus Crawford, 1902; Paranomia venablesii Ashmead, 1903; Halictus denticulus Vachal, 1904; Halictus procerus Vachal, 1904	Halictus (Nealictus) farinosus Smith, 1853	Halictus farinosus	3
Halictidae	Halictinae	Halictini	Halictina	Halictus	fatsensis	(Argalictus)	Blüthgen, 1936	Halictus (Halictus) fatsensis Blüthgen, 1936	Halictus (Argalictus) fatsensis Blüthgen, 1936	Halictus fatsensis	3
Halictidae	Halictinae	Halictini	Halictina	Halictus	ferreotus	(Vestitohalictus)	Fan, 1991	Seladonia (Vestitohalictus) ferreota (Fan, 1991)	Halictus (Vestitohalictus) ferreotus Fan, 1991	Halictus ferreotus	3
Halictidae	Halictinae	Halictini	Halictina	Halictus	fimbriatus	(Protohalictus)	Smith, 1853	Halictus asperatus Bingham, 1898	Halictus (Protohalictus) fimbriatus Smith, 1853	Halictus fimbriatus	3
Halictidae	Halictinae	Halictini	Halictina	Halictus	foanus	(Seladonia)	Vachal, 1899	Halictus adolphi-frederici Strand, 1911; Halictus adolphifrederici Strand, 1911; Halictus subincertus Cockerell, 1940; Halictus laticinctulus Cockerell, 1946; Seladonia (Seladonia) foana (Vachal, 1899)	Halictus (Seladonia) foanus Vachal, 1899	Halictus foanus	3
Halictidae	Halictinae	Halictini	Halictina	Halictus	frontalis	(Hexataenites)	Smith, 1853		Halictus (Hexataenites) frontalis Smith, 1853	Halictus frontalis	3
Halictidae	Halictinae	Halictini	Halictina	Halictus	fulvipes	(Hexataenites)	(Klug, 1817)	Halictus sex-cinctellus Dours, 1872; Halictus sexcinctellus Dours, 1872; Halictus tinicus Strand, 1921; Halictus asunicus Strand, 1921; Halictus frontalis sexcinctellus Dours, 1872	Halictus (Hexataenites) fulvipes (Klug, 1817)	Halictus fulvipes	3
Halictidae	Halictinae	Halictini	Halictina	Halictus	fumatipennis	(Platyhalictus)	Blüthgen, 1923		Halictus (Platyhalictus) fumatipennis Blüthgen, 1923	Halictus fumatipennis	3
Halictidae	Halictinae	Halictini	Halictina	Halictus	funerarius	(Protohalictus)	Morawitz, 1876		Halictus (Protohalictus) funerarius Morawitz, 1876	Halictus funerarius	3
Halictidae	Halictinae	Halictini	Halictina	Halictus	fuscicollis	(Placidohalictus)	Morawitz, 1876	Halictus (Seladonia) fuscicollis Morawitz, 1876; Seladonia (Placidohalictus) fuscicollis (Morawitz, 1876)	Halictus (Placidohalictus) fuscicollis Morawitz, 1876	Halictus fuscicollis	3
Halictidae	Halictinae	Halictini	Halictina	Halictus	gavarnicus	(Seladonia)	Pérez, 1903	Halictus gavarnicus tataricus Blüthgen, 1933; Halictus gavarnicus var. delphinalis Blüthgen, 1935; Halictus gavarnicus longigenae Warncke, 1988; Halictus (Pachyceble) gavarnicus Pérez, 1903; Seladonia (Pachyceble) gavarnica (Pérez, 1903); Halictus (Seladonia) gavarnicus tataricus Blüthgen, 1933, valid subspecies; Halictus (Seladonia) gavarnicus longigenae Warncke, 1988, valid subspecies	Halictus (Seladonia) gavarnicus Pérez, 1903	Halictus gavarnicus	3
Halictidae	Halictinae	Halictini	Halictina	Halictus	gemmellus	(Seladonia)	(Pauly, 2015)	Seladonia (Seladonia) gemmella Pauly, 2015	Halictus (Seladonia) gemmellus (Pauly, 2015)	Halictus gemmellus	3
Halictidae	Halictinae	Halictini	Halictina	Halictus	gemmeus	(Seladonia)	Dours, 1872	Seladonia (Seladonia) gemmea (Dours, 1872)	Halictus (Seladonia) gemmeus Dours, 1872	Halictus gemmeus	3
Halictidae	Halictinae	Halictini	Halictina	Halictus	georgicus	(Protohalictus)	Blüthgen, 1936		Halictus (Protohalictus) georgicus Blüthgen, 1936	Halictus georgicus	3
Halictidae	Halictinae	Halictini	Halictina	Halictus	gobiensis	(Seladonia)	Ebmer, 1982	Halictus (Vestitohalictus) pseudovestitus gobiensis Ebmer, 1982	Halictus (Seladonia) gobiensis Ebmer, 1982	Halictus gobiensis	3
Halictidae	Halictinae	Halictini	Halictina	Halictus	gordius	(Monilapis)	Warncke, 1975	Halictus (Halictus) gordius Warncke, 1975	Halictus (Monilapis) gordius Warncke, 1975	Halictus gordius	3
Halictidae	Halictinae	Halictini	Halictina	Halictus	graecus	(Platyhalictus)	Blüthgen, 1933	Halictus holtzi_homonym Blüthgen, 1923, male not female; Halictus graecus Blüthgen, 1933, replacement name	Halictus (Platyhalictus) graecus Blüthgen, 1933	Halictus graecus	3
Halictidae	Halictinae	Halictini	Halictina	Halictus	grossellus	(Monilapis)	Ebmer, 1978	Halictus (Halictus) grossellus Ebmer, 1978	Halictus (Monilapis) grossellus Ebmer, 1978	Halictus grossellus	3
Halictidae	Halictinae	Halictini	Halictina	Halictus	gruenwaldti	(Monilapis)	Ebmer, 1975	Halictus (Halictus) gruenwaldti Ebmer, 1975	Halictus (Monilapis) gruenwaldti Ebmer, 1975	Halictus gruenwaldti	3
Halictidae	Halictinae	Halictini	Halictina	Halictus	harmonius	(Seladonia)	Sandhouse, 1941	Halictus (Halictus) harmonius Sandhouse, 1941; Seladonia (Pachyceble) harmonia (Sandhouse, 1941); Halictus (Pachyceble) harmonius Sandhouse, 1941	Halictus (Seladonia) harmonius Sandhouse, 1941	Halictus harmonius	3
Halictidae	Halictinae	Halictini	Halictina	Halictus	hedini	(Protohalictus)	Blüthgen, 1934	Halictus (Protohalictus) hedini hebeiensis Pesenko and Wu, 1997, valid subspecies	Halictus (Protohalictus) hedini Blüthgen, 1934	Halictus hedini	3
Halictidae	Halictinae	Halictini	Halictina	Halictus	hermon	(Monilapis)	Ebmer, 1975	Halictus (Halictus) hermon Ebmer, 1975	Halictus (Monilapis) hermon Ebmer, 1975	Halictus hermon	3
Halictidae	Halictinae	Halictini	Halictina	Halictus	hesperus	(Seladonia)	Smith, 1862	Halictus agilis Smith, 1879; Halictus vagans_homonym Smith, 1879; Halictus errans Ritsema, 1880, replacement name; Halictus schmidti Friese, 1921; Halictus (Seladonia) hondurasicus Cockerell, 1949; Halictus (Seladonia) pseudovagans Cockerell, 1949; Seladonia (Pachyceble) hespera (Smith, 1862); Halictus (Pachyceble) hesperus Smith, 1862	Halictus (Seladonia) hesperus Smith, 1862	Halictus hesperus	3
Halictidae	Halictinae	Halictini	Halictina	Halictus	holomelaenus	(Platyhalictus)	Blüthgen, 1936		Halictus (Platyhalictus) holomelaenus Blüthgen, 1936	Halictus holomelaenus	3
Halictidae	Halictinae	Halictini	Halictina	Halictus	hotoni	(Seladonia)	Vachal, 1903	Halictus (Seladonia) trichiurus Cockerell, 1940; Halictus (Seladonia) pontificus Cockerell, 1940; Halictus (Seladonia) pervirens Cockerell, 1940; Halictus (Seladonia) candescens Cockerell, 1945; Seladonia (Seladonia) hotoni (Vachal, 1903)	Halictus (Seladonia) hotoni Vachal, 1903	Halictus hotoni	3
Halictidae	Halictinae	Halictini	Halictina	Halictus	humkalensis	(Argalictus)	Blüthgen, 1936	Halictus (Halictus) humkalensis Blüthgen, 1936	Halictus (Argalictus) humkalensis Blüthgen, 1936	Halictus humkalensis	3
Halictidae	Halictinae	Halictini	Halictina	Halictus	icarus	(Protohalictus)	Ebmer, 1978	Halictus (Halictus) icarus Ebmer, 1978	Halictus (Protohalictus) icarus Ebmer, 1978	Halictus icarus	3
Halictidae	Halictinae	Halictini	Halictina	Halictus	ifranensis	(Hexataenites)	Cockerell, 1931		Halictus (Hexataenites) ifranensis Cockerell, 1931	Halictus ifranensis	3
Halictidae	Halictinae	Halictini	Halictina	Halictus	indefinitus	(Mucoreohalictus)	Blüthgen, 1923	Seladonia (Mucoreohalictus) indefinita (Blüthgen, 1923); Vestitohalictus indefinitus (Blüthgen, 1923)	Halictus (Mucoreohalictus) indefinitus Blüthgen, 1923	Halictus indefinitus	3
Halictidae	Halictinae	Halictini	Halictina	Halictus	inpilosus	(Vestitohalictus)	Ebmer, 1975	Seladonia (Vestitohalictus) inpilosus (Ebmer, 1975)	Halictus (Vestitohalictus) inpilosus Ebmer, 1975	Halictus inpilosus	3
Halictidae	Halictinae	Halictini	Halictina	Halictus	intumescens	(Hexataenites)	Pérez, 1895		Halictus (Hexataenites) intumescens Pérez, 1895	Halictus intumescens	3
Halictidae	Halictinae	Halictini	Halictina	Halictus	iridicolor	(Seladonia)	Cameron, 1905	Seladonia (Seladonia) iridicolor (Cameron, 1905)	Halictus (Seladonia) iridicolor Cameron, 1905	Halictus iridicolor	3
Halictidae	Halictinae	Halictini	Halictina	Halictus	jaramielicus	(Platyhalictus)	Blüthgen, 1923		Halictus (Platyhalictus) jaramielicus Blüthgen, 1923	Halictus jaramielicus	3
Halictidae	Halictinae	Halictini	Halictina	Halictus	jucundus	(Seladonia)	Smith, 1853	Halictus jucundus benguellensis Cockerell, 1908; Halictus banalianus Strand, 1911; Halictus (Seladonia) jucundiformis Cockerell, 1940; Halictus (Seladonia) duplocinctulus Cockerell, 1940; Halictus (Seladonia) jucundus madecassus Pauly, 1984, valid subspecies; Seladonia (Seladonia) jucunda (Smith, 1853); Halictus (Seladonia) jucundus benguellensis Cockerell, 1908, valid subspecies; Halictus (Seladonia) jucundus banalianus Strand, 1911, valid subspecies	Halictus (Seladonia) jucundus Smith, 1853	Halictus jucundus	3
Halictidae	Halictinae	Halictini	Halictina	Halictus	kessleri	(Seladonia)	Bramson, 1879	Osmia pannonica Zilahi-Kiss, 1915; Halictus (Seladonia) kessleri nebulosus Warncke, 1975, valid subspecies; Seladonia (Seladonia) kessleri (Bramson, 1879)	Halictus (Seladonia) kessleri Bramson, 1879	Halictus kessleri	3
Halictidae	Halictinae	Halictini	Halictina	Halictus	kuhlmanni	(Seladonia)	(Pauly, 2008)	Osmia pannonica Zilahi-Kiss, 1915; Halictus kessleri nebulosus Warncke, 1975; Halictus (Seladonia) kessleri nebulosus Warncke, 1975, valid subspecies; Seladonia (Seladonia) kessleri (Bramson, 1879)	Halictus (Seladonia) kuhlmanni (Pauly, 2008)	Halictus kuhlmanni	3
Halictidae	Halictinae	Halictini	Halictina	Halictus	kuschkensis	(Mucoreohalictus)	Ebmer, 1975	Halictus (Vestitohalictus) kuschkensis Ebmer, 1975; Seladonia (Mucoreohalictus) kuschkensis (Ebmer, 1975)	Halictus (Mucoreohalictus) kuschkensis Ebmer, 1975	Halictus kuschkensis	3
Halictidae	Halictinae	Halictini	Halictina	Halictus	kusdasi	(Seladonia)	Ebmer, 1975	Halictus (Halictus) kusdasi Ebmer, 1975; Halictus (Pachyceble) kusdasi Ebmer, 1975; Seladonia (Pachyceble) kusdasi (Ebmer, 1975)	Halictus (Seladonia) kusdasi Ebmer, 1975	Halictus kusdasi	3
Halictidae	Halictinae	Halictini	Halictina	Halictus	lanei	(Seladonia)	(Moure, 1940)	Halictus schmidti var. lutescens Friese, 1921; Halictus ruae Cockerell, 1949; Seladonia (Pachyceble) lutescens (Friese, 1921); Halictus (Pachyceble) lutescens Friese, 1921	Halictus (Seladonia) lanei (Moure, 1940)	Halictus lanei	3
Halictidae	Halictinae	Halictini	Halictina	Halictus	langobardicus	(Monilapis)	Blüthgen, 1944	Halictus (Halictus) langobardicus Blüthgen, 1944	Halictus (Monilapis) langobardicus Blüthgen, 1944	Halictus langobardicus	3
Halictidae	Halictinae	Halictini	Halictina	Halictus	laticephalus	(Seladonia)	Warncke, 1984	Seladonia (Seladonia) laticephala (Warncke, 1984)	Halictus (Seladonia) laticephalus Warncke, 1984	Halictus laticephalus	3
Halictidae	Halictinae	Halictini	Halictina	Halictus	latisignatus	(Ramalictus)	Cameron, 1908		Halictus (Ramalictus) latisignatus Cameron, 1908	Halictus latisignatus	3
Halictidae	Halictinae	Halictini	Halictina	Halictus	leleji	(Seladonia)	(Pesenko, 2006)	Seladonia (Pachyceble) leleji Pesenko, 2006	Halictus (Seladonia) leleji (Pesenko, 2006)	Halictus leleji	3
Halictidae	Halictinae	Halictini	Halictina	Halictus	leucaheneus	(Seladonia)	Ebmer, 1972	Halictus (Seladonia) occipitalis Ebmer, 1972; Halictus fasciatus_homonym Auct.; Halictus (Seladonia) arenosus Ebmer, 1976, replacement name; Halictus (Seladonia) leucaheneus arenosus Ebmer, 1976; Halictus (Pachyceble) leucaheneus Ebmer, 1972; Seladonia (Pachyceble) leucahenea (Ebmer, 1972); Halictus (Seladonia) leucaheneus occipitalis Ebmer, 1972, valid subspecies; Halictus (Seladonia) leucaheneus arenosus Ebmer, 1976, valid subspecies	Halictus (Seladonia) leucaheneus Ebmer, 1972	Halictus leucaheneus	3
Halictidae	Halictinae	Halictini	Halictina	Halictus	libanensis	Uncertain	Pérez, 1911		Halictus libanensis Pérez, 1911	Halictus libanensis	3
Halictidae	Halictinae	Halictini	Halictina	Halictus	lobatus	(Monilapis)	Ebmer, 1978	Halictus (Halictus) lobatus Ebmer, 1978	Halictus (Monilapis) lobatus Ebmer, 1978	Halictus lobatus	3
Halictidae	Halictinae	Halictini	Halictina	Halictus	lucidipennis	(Seladonia)	Smith, 1853	Halictus varipes Morawitz, 1876; Halictus niloticus Smith, 1879; Halictus vernalis Smith, 1879; Halictus magrettii Vachal, 1892; Halictus dives Pérez, 1895; Halictus omanicus Pérez, 1907; Halictus varipes var. koptica Blüthgen, 1933; Halictus (Seladonia) sudanicus Cockerell, 1945; Halictus (Seladonia) tokarensis Cockerell, 1945; Halictus (Seladonia) dissensis Cockerell, 1945; Halictus (Seladonia) medanicus Cockerell, 1945; Halictus (Seladonia) mogrensis Cockerell, 1945; Halictus (Seladonia) tokariellus Cockerell, 1945; Halictus (Seladonia) medaniellus Cockerell, 1945; Halictus (Seladonia) morinellus hyemalus Warncke, 1982; Seladonia (Seladonia) lucidipennis (Smith, 1853)	Halictus (Seladonia) lucidipennis Smith, 1853	Halictus lucidipennis	3
Halictidae	Halictinae	Halictini	Halictina	Halictus	luganicus	(Argalictus)	Blüthgen, 1936	Halictus (Halictus) luganicus Blüthgen, 1936	Halictus (Argalictus) luganicus Blüthgen, 1936	Halictus luganicus	3
Halictidae	Halictinae	Halictini	Halictina	Halictus	lussinicus	(Platyhalictus)	Blüthgen, 1936		Halictus (Platyhalictus) lussinicus Blüthgen, 1936	Halictus lussinicus	3
Halictidae	Halictinae	Halictini	Halictina	Halictus	lutescens	(Seladonia)	Friese, 1921	Halictus schmidti var. lutescens Friese, 1921; Halictus ruae Cockerell, 1949; Seladonia (Pachyceble) lutescens (Friese, 1921); Halictus (Pachyceble) lutescens Friese, 1921	Halictus (Seladonia) lutescens Friese, 1921	Halictus lutescens	3
Halictidae	Halictinae	Halictini	Halictina	Halictus	maculatus	(Tytthalictus)	Smith, 1848	Halictus interruptus_homonym Lepeletier, 1841; Halictus (Halictus) maculatus priesneri Ebmer, 1975; Halictus (Tytthalictus) maculatus priesneri Ebmer, 1975, valid subspecies	Halictus (Tytthalictus) maculatus Smith, 1848	Halictus maculatus	3
Halictidae	Halictinae	Halictini	Halictina	Halictus	magnus	(Seladonia)	Ebmer, 1980	Seladonia magna (Ebmer, 1980)	Halictus (Seladonia) magnus Ebmer, 1980	Halictus magnus	3
Halictidae	Halictinae	Halictini	Halictina	Halictus	mediterranellus	(Platyhalictus)	Strand, 1909		Halictus (Platyhalictus) mediterranellus Strand, 1909	Halictus mediterranellus	3
Halictidae	Halictinae	Halictini	Halictina	Halictus	microcardia	(Vestitohalictus)	Pérez, 1895	Seladonia (Vestitohalictus) microcardia (Pérez, 1895)	Halictus (Vestitohalictus) microcardia Pérez, 1895	Halictus microcardia	3
Halictidae	Halictinae	Halictini	Halictina	Halictus	minor	(Platyhalictus)	Morawitz, 1876	Halictus altaicus Pérez, 1903; Halictus jarkandensis Strand, 1909	Halictus (Platyhalictus) minor Morawitz, 1876	Halictus minor	3
Halictidae	Halictinae	Halictini	Halictina	Halictus	modernus	(Lampralictus)	Morawitz, 1876		Halictus (Lampralictus) modernus Morawitz, 1876	Halictus modernus	3
Halictidae	Halictinae	Halictini	Halictina	Halictus	mogrensis	(Seladonia)	Cockerell, 1945		Halictus (Seladonia) mogrensis Cockerell, 1945	Halictus mogrensis	3
Halictidae	Halictinae	Halictini	Halictina	Halictus	mondaensis	(Seladonia)	Blüthgen, 1923	Halictus (Pachyceble) mondaensis Blüthgen, 1923; Seladonia (Pachyceble) mondaensis (Blüthgen, 1923)	Halictus (Seladonia) mondaensis Blüthgen, 1923	Halictus mondaensis	3
Halictidae	Halictinae	Halictini	Halictina	Halictus	mongolicus	(Seladonia)	Morawitz, 1880	Seladonia (Seladonia) mongolica (Morawitz, 1880)	Halictus (Seladonia) mongolicus Morawitz, 1880	Halictus mongolicus	3
Halictidae	Halictinae	Halictini	Halictina	Halictus	morawitzi	(Mucoreohalictus)	Vachal, 1902	Seladonia (Mucoreohalictus) morawitzi (Vachal, 1902)	Halictus (Mucoreohalictus) morawitzi Vachal, 1902	Halictus morawitzi	3
Halictidae	Halictinae	Halictini	Halictina	Halictus	mordacellus	(Vestitohalictus)	Blüthgen, 1929	Seladonia (Vestitohalictus) mordacella (Blüthgen, 1929)	Halictus (Vestitohalictus) mordacellus Blüthgen, 1929	Halictus mordacellus	3
Halictidae	Halictinae	Halictini	Halictina	Halictus	mordax	(Vestitohalictus)	Blüthgen, 1923	Seladonia (Vestitohalictus) mordax (Blüthgen, 1923)	Halictus (Vestitohalictus) mordax Blüthgen, 1923	Halictus mordax	3
Halictidae	Halictinae	Halictini	Halictina	Halictus	mucidus	(Mucoreohalictus)	Blüthgen, 1923	Seladonia (Mucoreohalictus) mucida (Blüthgen, 1923)	Halictus (Mucoreohalictus) mucidus Blüthgen, 1923	Halictus mucidus	3
Halictidae	Halictinae	Halictini	Halictina	Halictus	mucoreus	(Mucoreohalictus)	Eversmann, 1852	Seladonia (Mucoreohalictus) mucorea (Eversmann, 1852)	Halictus (Mucoreohalictus) mucoreus Eversmann, 1852	Halictus mucoreus	3
Halictidae	Halictinae	Halictini	Halictina	Halictus	mugodjaricus	(Seladonia)	Blüthgen, 1933	Halictus (Seladonia) exquisitus Warncke, 1975; Seladonia (Seladonia) mugodjarica (Blüthgen, 1933)	Halictus (Seladonia) mugodjaricus Blüthgen, 1933	Halictus mugodjaricus	3
Halictidae	Halictinae	Halictini	Halictina	Halictus	multicarinatus	(Seladonia)	Niu, Wu, and Huang, 2004		Halictus (Seladonia) multicarinatus Niu, Wu, and Huang, 2004	Halictus multicarinatus	3
Halictidae	Halictinae	Halictini	Halictina	Halictus	nadigi	(Hexataenites)	Blüthgen, 1934["1933"]		Halictus (Hexataenites) nadigi Blüthgen, 1934["1933"]	Halictus nadigi	3
Halictidae	Halictinae	Halictini	Halictina	Halictus	nasica	(Vestitohalictus)	Morawitz, 1876	Halictus nasicus Dalla Torre, 1896, emend.; Seladonia (Vestitohalictus) nasica (Morawitz, 1876)	Halictus (Vestitohalictus) nasica Morawitz, 1876	Halictus nasica	3
Halictidae	Halictinae	Halictini	Halictina	Halictus	nicosiae	(Monilapis)	Blüthgen, 1923		Halictus (Monilapis) nicosiae Blüthgen, 1923	Halictus nicosiae	3
Halictidae	Halictinae	Halictini	Halictina	Halictus	nigricutis	(Mucoreohalictus)	Warncke, 1975	Halictus (Vestitohalictus) cypricus nigricutis Warncke, 1975; Seladonia (Mucoreohalictus) nigricutis (Warncke, 1975)	Halictus (Mucoreohalictus) nigricutis Warncke, 1975	Halictus nigricutis	3
Halictidae	Halictinae	Halictini	Halictina	Halictus	nikolskayae	(Seladonia)	(Pesenko, 2006)	Seladonia (Seladonia) nikolskayae Pesenko, 2006	Halictus (Seladonia) nikolskayae (Pesenko, 2006)	Halictus nikolskayae	3
Halictidae	Halictinae	Halictini	Halictina	Halictus	nivalis	(Seladonia)	Ebmer, 1985	Halictus (Pachyceble) nivalis Ebmer, 1985; Seladonia (Pachyceble) nivalis (Ebmer, 1985)	Halictus (Seladonia) nivalis Ebmer, 1985	Halictus nivalis	3
Halictidae	Halictinae	Halictini	Halictina	Halictus	niveocinctulus	(Seladonia)	Cockerell, 1940	Halictus chalybaeus_homonym Friese, 1925; Halictus (Seladonia) chloropinus Cockerell, 1946["1945"]; Seladonia (Seladonia) niveocinctula (Cockerell, 1940)	Halictus (Seladonia) niveocinctulus Cockerell, 1940	Halictus niveocinctulus	3
Halictidae	Halictinae	Halictini	Halictina	Halictus	nuristanicus	(Protohalictus)	Pesenko, 2005		Halictus (Protohalictus) nuristanicus Pesenko, 2005	Halictus nuristanicus	3
Halictidae	Halictinae	Halictini	Halictina	Halictus	ochropus	(Mucoreohalictus)	Blüthgen, 1923	Seladonia (Mucoreohalictus) ochropus (Blüthgen, 1923)	Halictus (Mucoreohalictus) ochropus Blüthgen, 1923	Halictus ochropus	3
Halictidae	Halictinae	Halictini	Halictina	Halictus	opacoviridis	(Seladonia)	Ebmer, 2005		Halictus (Seladonia) opacoviridis Ebmer, 2005	Halictus opacoviridis	3
Halictidae	Halictinae	Halictini	Halictina	Halictus	opulentus	(Seladonia)	Benoist, 1950	Seladonia (Seladonia) opulenta (Benoist, 1950)	Halictus (Seladonia) opulentus Benoist, 1950	Halictus opulentus	3
Halictidae	Halictinae	Halictini	Halictina	Halictus	orientalis	(Seladonia)	Lepeletier, 1841	Halictus (Seladonia) reunioni Pauly, 1984; Seladonia (Seladonia) orientalis (Lepeletier, 1841); Halictus (Seladonia) morinellus Warncke, 1975, nomen dubium; Halictus (Seladonia) buteus Warncke, 1975, nomen dubium	Halictus (Seladonia) orientalis Lepeletier, 1841	Halictus orientalis	3
Halictidae	Halictinae	Halictini	Halictina	Halictus	orientanus	(Seladonia)	(Devalez and Pauly, 2015)	Seladonia (Seladonia) orientana Devalez and Pauly, 2015	Halictus (Seladonia) orientanus (Devalez and Pauly, 2015)	Halictus orientanus	3
Halictidae	Halictinae	Halictini	Halictina	Halictus	palustris	(Tytthalictus)	Morawitz, 1876	Halictus (Tytthalictus) marikovskayae Pesenko, 1986; Halictus (Halictus) frostus Fan, 1990	Halictus (Tytthalictus) palustris Morawitz, 1876	Halictus palustris	3
Halictidae	Halictinae	Halictini	Halictina	Halictus	parallelus	(Nealictus)	Say, 1837	Halictus occidentalis Cresson, 1872	Halictus (Nealictus) parallelus Say, 1837	Halictus parallelus	3
Halictidae	Halictinae	Halictini	Halictina	Halictus	paropamisos	(Seladonia)	Ebmer, 1978	Seladonia (Seladonia) paropamisos (Ebmer, 1978)	Halictus (Seladonia) paropamisos Ebmer, 1978	Halictus paropamisos	3
Halictidae	Halictinae	Halictini	Halictina	Halictus	patellatus	(Monilapis)	Morawitz, 1874["1873"]	Halictus taorminicus Strand, 1921; Halictus wagneri Blüthgen, 1937; Halictus (Monilapis) patellatus taorminicus Strand, 1921	Halictus (Monilapis) patellatus Morawitz, 1874["1873"]	Halictus patellatus	3
Halictidae	Halictinae	Halictini	Halictina	Halictus	pentheri	(Monilapis)	Blüthgen, 1923		Halictus (Monilapis) pentheri Blüthgen, 1923	Halictus pentheri	3
Halictidae	Halictinae	Halictini	Halictina	Halictus	persephone	(Vestitohalictus)	Ebmer, 1976	Seladonia (Vestitohalictus) persephone (Ebmer, 1976)	Halictus (Vestitohalictus) persephone Ebmer, 1976	Halictus persephone	3
Halictidae	Halictinae	Halictini	Halictina	Halictus	petraeus	(Seladonia)	Blüthgen, 1933	Halictus (Pachyceble) petraeus Blüthgen, 1933; Seladonia (Pachyceble) petraea (Blüthgen, 1933)	Halictus (Seladonia) petraeus Blüthgen, 1933	Halictus petraeus	3
Halictidae	Halictinae	Halictini	Halictina	Halictus	phryganicus	(Seladonia)	(Devalez and Pauly, 2015)	Seladonia (Seladonia) phryganica Devalez and Pauly, 2015	Halictus (Seladonia) phryganicus (Devalez and Pauly, 2015)	Halictus phryganicus	3
Halictidae	Halictinae	Halictini	Halictina	Halictus	pici	(Vestitohalictus)	Pérez, 1895	Halictus (Vestitohalictus) pici falx Ebmer, 2008, valid subspecies	Halictus (Vestitohalictus) pici Pérez, 1895	Halictus pici	3
Halictidae	Halictinae	Halictini	Halictina	Halictus	pinguismentus	(Seladonia)	Janjic and Packer, 2001	Seladonia (Pachyceble) pinguismentus (Janjic and Packer, 2001); Halictus (Pachyceble) pinguismentus Janjic and Packer, 2001;	Halictus (Seladonia) pinguismentus Janjic and Packer, 2001	Halictus pinguismentus	3
Halictidae	Halictinae	Halictini	Halictina	Halictus	pjalmensis	(Seladonia)	Strand, 1909	Halictus pjalmensis gaschunicus Blüthgen, 1935; Seladonia (Seladonia) pjalmensis (Strand, 1909); Halictus (Seladonia) pjalmensis gaschunicus Blüthgen, 1935	Halictus (Seladonia) pjalmensis Strand, 1909	Halictus pjalmensis	3
Halictidae	Halictinae	Halictini	Halictina	Halictus	placidulus	(Placidohalictus)	Blüthgen, 1923	Halictus (Seladonia) placidulus Blüthgen, 1923; Seladonia (Placidohalictus) placidula (Blüthgen, 1923)	Halictus (Placidohalictus) placidulus Blüthgen, 1923	Halictus placidulus	3
Halictidae	Halictinae	Halictini	Halictina	Halictus	poeyi	(Odontalictus)	Lepeletier, 1841	Halictus capitosus Smith, 1853	Halictus (Odontalictus) poeyi Lepeletier, 1841	Halictus poeyi	3
Halictidae	Halictinae	Halictini	Halictina	Halictus	pollinosus	(Mucoreohalictus)	Sichel, 1860	Halictus pollinosus cariniventris Morawitz, 1876; Halictus balearicus Pérez, 1903; Halictus thevestensis Pérez, 1903; Halictus carinaeventris Fahringer and Friese, 1921, emend.; Halictus cariniventris var. creticola Strand, 1921; Halictus cariniventris flavotectus Cockerell, 1922; Halictus pollinosus limissicus Blüthgen, 1937; Halictus (Vestitohalictus) theseus Ebmer, 1975; Halictus (Vestitohalictus) pollinosus Sichel, 1860; Seladonia (Mucoreohalictus) pollinosa (Sichel, 1860); Halictus (Mucoreohalictus) pollinosus cariniventris Morawitz, 1876, valid subspecies; Halictus (Mucoreohalictus) pollinosus thevestensis Pérez, 1903, valid subspecies; Vestitohalictus pollinosus creticola (Strand, 1921); Halictus (Mucoreohalictus) pollinosus creticola Strand, 1921, valid subspecies; Halictus (Mucoreohalictus) pollinosus theseus Ebmer, 1975, probable synonym; Seladonia (Mucoreohalictus) balearica (Pérez, 1903); Halictus (Mucoreohalictus) pollinosus balearicus Pérez, 1903, valid subspecies; Halictus (Vestitohalictus) pollinosus atrichus Ebmer, 2014; Halictus (Mucoreohalictus) pollinosus atrichus Ebmer, 2014, valid subspecies	Halictus (Mucoreohalictus) pollinosus Sichel, 1860	Halictus pollinosus	3
Halictidae	Halictinae	Halictini	Halictina	Halictus	ponticus	(Monilapis)	Blüthgen, 1934["1933"]		Halictus (Monilapis) ponticus Blüthgen, 1934["1933"]	Halictus ponticus	3
Halictidae	Halictinae	Halictini	Halictina	Halictus	propinquus	(Seladonia)	Smith, 1853	Halictus grandiceps Cameron, 1897; Halictus alexis Cameron, 1897; Halictus pinguis Vachal, 1902; Seladonia (Seladonia) propinqua (Smith, 1853)	Halictus (Seladonia) propinquus Smith, 1853	Halictus propinquus	3
Halictidae	Halictinae	Halictini	Halictina	Halictus	pruinescens	(Seladonia)	Cockerell, 1937	Seladonia (Seladonia) pruinescens (Cockerell, 1937)	Halictus (Seladonia) pruinescens Cockerell, 1937	Halictus pruinescens	3
Halictidae	Halictinae	Halictini	Halictina	Halictus	pseudomucoreus	(Mucoreohalictus)	Ebmer, 1975	Seladonia (Mucoreohalictus) pseudomucorea (Ebmer, 1975)	Halictus (Mucoreohalictus) pseudomucoreus Ebmer, 1975	Halictus pseudomucoreus	3
Halictidae	Halictinae	Halictini	Halictina	Halictus	pseudotetrazonius	(Monilapis)	Strand, 1921	Halictus colliciatus Blüthgen, 1923; Halictus (Halictus) pseudotetrazonius Strand, 1921	Halictus (Monilapis) pseudotetrazonius Strand, 1921	Halictus pseudotetrazonius	3
Halictidae	Halictinae	Halictini	Halictina	Halictus	pseudovestitus	(Vestitohalictus)	Blüthgen, 1925["1924"]	Seladonia (Vestitohalictus) pseudovestitus (Blüthgen, 1925["1924"])	Halictus (Vestitohalictus) pseudovestitus Blüthgen, 1925["1924"]	Halictus pseudovestitus	3
Halictidae	Halictinae	Halictini	Halictina	Halictus	pulvereus	(Vestitohalictus)	Morawitz, 1874["1873"]	Nomioides aenescens Radoszkowski, 1893; Halictus sogdianus Morawitz, 1876; Seladonia (Vestitohalictus) pulverea (Morawitz, 1874["1873"]); Halictus (Vestitohalictus) pulvereus sogdianus Morawitz, 1876	Halictus (Vestitohalictus) pulvereus Morawitz, 1874["1873"]	Halictus pulvereus	3
Halictidae	Halictinae	Halictini	Halictina	Halictus	pyrenaeus	(Monilapis)	Pérez, 1903		Halictus (Monilapis) pyrenaeus Pérez, 1903	Halictus pyrenaeus	3
Halictidae	Halictinae	Halictini	Halictina	Halictus	quadricinctoides	(Monilapis)	Blüthgen, 1936		Halictus (Monilapis) quadricinctoides Blüthgen, 1936	Halictus quadricinctoides	3
Halictidae	Halictinae	Halictini	Halictina	Halictus	quadricinctus	(Halictus)	(Fabricius, 1776)	Apis quadricincta Fabricius, 1776; Apis hortensis Geoffroy, 1785; Halictus quadristrigatus Latreille, 1805; Hylaeus grandis Illiger, 1806; Halictus chaharensis Yasumatsu, 1940	Halictus (Halictus) quadricinctus (Fabricius, 1776)	Halictus quadricinctus	3
Halictidae	Halictinae	Halictini	Halictina	Halictus	quadripartitus	(Monilapis)	Blüthgen, 1923		Halictus (Monilapis) quadripartitus Blüthgen, 1923	Halictus quadripartitus	3
Halictidae	Halictinae	Halictini	Halictina	Halictus	radoszkowskii	(Vestitohalictus)	Vachal, 1902	Halictus rufus Friese, 1916; Seladonia (Vestitohalictus) radoszkowskii (Vachal, 1902)	Halictus (Vestitohalictus) radoszkowskii Vachal, 1902	Halictus radoszkowskii	3
Halictidae	Halictinae	Halictini	Halictina	Halictus	resurgens	(Hexataenites)	Nurse, 1903	Halictus turkomannus Pérez, 1903; Halictus (Lucasius) holtzi Schulz, 1906; Halictus asiaeminoris Strand, 1921	Halictus (Hexataenites) resurgens Nurse, 1903	Halictus resurgens	3
Halictidae	Halictinae	Halictini	Halictina	Halictus	rossicus	(Monilapis)	Ebmer, 1978	Halictus samarensis_homonym Blüthgen, 1936; Halictus (Halictus) rossicus Ebmer, 1978, replacement name	Halictus (Monilapis) rossicus Ebmer, 1978	Halictus rossicus	3
Halictidae	Halictinae	Halictini	Halictina	Halictus	rudolphae	(Platyhalictus)	Pesenko, 1984		Halictus (Platyhalictus) rudolphae Pesenko, 1984	Halictus rudolphae	3
Halictidae	Halictinae	Halictini	Halictina	Halictus	rufipes	(Halictus)	(Fabricius, 1793)	Andrena rufipes Fabricius, 1793; Halictus quadricinctus rufipes (Fabricius, 1793)	Halictus (Halictus) rufipes (Fabricius, 1793)	Halictus rufipes	3
Halictidae	Halictinae	Halictini	Halictina	Halictus	sajoi	(Monilapis)	Blüthgen, 1923	Halictus veneticus Móczár, 1967; Halictus bifidus Warncke, 1975	Halictus (Monilapis) sajoi Blüthgen, 1923	Halictus sajoi	3
Halictidae	Halictinae	Halictini	Halictina	Halictus	scabiosae	(Hexataenites)	(Rossi, 1790)	Apis scabiosae Rossi, 1790; Hylaeus alternans Fabricius, 1793; Halictus zebrus Walckenaer, 1817; Halictus griseo-zonatus Dours, 1872; Halictus griseozonatus Dours, 1872; Halictus scabiosae powelli Cockerell, 1931	Halictus (Hexataenites) scabiosae (Rossi, 1790)	Halictus scabiosae	3
Halictidae	Halictinae	Halictini	Halictina	Halictus	secundus	(Seladonia)	Dalla Torre, 1896	Halictus parumpunctatus_homonym Morawitz, 1893["1894"]; Halictus secundus Dalla Torre, 1896, replacement name; Seladonia (Seladonia) secunda (Dalla Torre, 1896)	Halictus (Seladonia) secundus Dalla Torre, 1896	Halictus secundus	3
Halictidae	Halictinae	Halictini	Halictina	Halictus	seladonius	(Seladonia)	(Fabricius, 1794)	Apis seladonia Fabricius, 1794; Halictus geminatus Pérez, 1903; Seladonia (Seladonia) seladonia (Fabricius, 1794)	Halictus (Seladonia) seladonius (Fabricius, 1794)	Halictus seladonius	3
Halictidae	Halictinae	Halictini	Halictina	Halictus	seminiger	(Seladonia)	Cockerell, 1937		Halictus (Seladonia) seminiger Cockerell, 1937	Halictus seminiger	3
Halictidae	Halictinae	Halictini	Halictina	Halictus	semitectus	(Vestitohalictus)	Morawitz, 1874["1873"]	Seladonia (Vestitohalictus) semitecta (Morawitz, 1874["1873"]); Halictus (Seladonia) semitectus Morawitz, 1874	Halictus (Vestitohalictus) semitectus Morawitz, 1874["1873"]	Halictus semitectus	3
Halictidae	Halictinae	Halictini	Halictina	Halictus	semiticus	(Vestitohalictus)	Blüthgen, 1955	Halictus sogdianus nisorius Warncke, 1975; Seladonia (Vestitohalictus) semitica (Blüthgen, 1955)	Halictus (Vestitohalictus) semiticus Blüthgen, 1955	Halictus semiticus	3
Halictidae	Halictinae	Halictini	Halictina	Halictus	senilis	(Argalictus)	(Eversmann, 1852)	Halictus albarius Pérez, 1895; Halictus bivinctus Vachal, 1902; Halictus (Halictus) senilis (Eversmann, 1852); Halictus (Halictus) subsenilis Blüthgen, 1955, status uncertain	Halictus (Argalictus) senilis (Eversmann, 1852)	Halictus senilis	3
Halictidae	Halictinae	Halictini	Halictina	Halictus	sexcinctus	(Hexataenites)	(Fabricius, 1775)	Apis sexcincta Fabricius, 1775; Hylaeus sexcinctus Fabricius, 1793; Hylaeus arbustorum Panzer, 1797; Andrena rufipes Spinola, 1806; Halictus sexcinctus var. albohispidus Blüthgen, 1923; Halictus (Hextaenites) sexcinctus albohispidus Blüthgen, 1923, valid subspecies	Halictus (Hexataenites) sexcinctus (Fabricius, 1775)	Halictus sexcinctus	3
Halictidae	Halictinae	Halictini	Halictina	Halictus	simplex	(Monilapis)	Blüthgen, 1923	Halictus simplex_homonym Blüthgen, 1923; Halictus ibex, Warncke, 1973, replacement name; Halictus (Halictus) simplex Blüthgen, 1923	Halictus (Monilapis) simplex Blüthgen, 1923	Halictus simplex	3
Halictidae	Halictinae	Halictini	Halictina	Halictus	smaragdulus	(Seladonia)	Vachal, 1895	Halictus barcelonicus Pérez, 1903; Halictus smaragdulus form vinulus Blüthgen, 1923; Seladonia (Seladonia) smaragdula (Vachal, 1895)	Halictus (Seladonia) smaragdulus Vachal, 1895	Halictus smaragdulus	3
Halictidae	Halictinae	Halictini	Halictina	Halictus	solitudinis	(Mucoreohalictus)	Ebmer, 1975	Halictus (Vestitohalictus) solitudinis Ebmer, 1975; Seladonia (Mucoreohalictus) solitudinis (Ebmer, 1975)	Halictus (Mucoreohalictus) solitudinis Ebmer, 1975	Halictus solitudinis	3
Halictidae	Halictinae	Halictini	Halictina	Halictus	squamosus	(Hexataenites)	Lebedev, 1911["1910"]	Halictus (Halictus) squamosus Lebedev, 1911["1910"]	Halictus (Hexataenites) squamosus Lebedev, 1911["1910"]	Halictus squamosus	3
Halictidae	Halictinae	Halictini	Halictina	Halictus	stachii	(Protohalictus)	Blüthgen, 1923		Halictus (Protohalictus) stachii Blüthgen, 1923	Halictus stachii	3
Halictidae	Halictinae	Halictini	Halictina	Halictus	subauratoides	(Seladonia)	Blüthgen, 1926	Seladonia (Seladonia) subauratoides (Blüthgen, 1926)	Halictus (Seladonia) subauratoides Blüthgen, 1926	Halictus subauratoides	3
Halictidae	Halictinae	Halictini	Halictina	Halictus	subauratus	(Seladonia)	(Rossi, 1792)	Apis subaurata Rossi, 1792; Halictus virescens Lepeletier, 1841; Halictus gramineus Smith, 1849; Halictus meridionalis Morawitz, 1874["1873"]; Halictus subauratus meridionalis Morawitz, 1874["1873"]; Halictus subauratus syrius Blüthgen, 1933; Halictus subauratus var. corsa Blüthgen, 1933; Halictus (Seladonia) subauratus corsa Blüthgen, 1933, valid subspecies; Seladonia (Seladonia) subaurata (Rossi, 1792)	Halictus (Seladonia) subauratus (Rossi, 1792)	Halictus subauratus	3
Halictidae	Halictinae	Halictini	Halictina	Halictus	submediterraneus	(Seladonia)	(Pauly, 2015)	Seladonia (Seladonia) submediterranea Pauly, 2015	Halictus (Seladonia) submediterraneus (Pauly, 2015)	Halictus submediterraneus	3
Halictidae	Halictinae	Halictini	Halictina	Halictus	submodernus	(Monilapis)	Blüthgen, 1936	Halictus (Halictus) submodernus Blüthgen, 1936	Halictus (Monilapis) submodernus Blüthgen, 1936	Halictus submodernus	3
Halictidae	Halictinae	Halictini	Halictina	Halictus	subpetraeus	(Seladonia)	Blüthgen, 1933	Halictus (Pachyceble) subpetraeus Blüthgen, 1933; Seladonia (Pachyceble) subpetraea (Blüthgen, 1933)	Halictus (Seladonia) subpetraeus Blüthgen, 1933	Halictus subpetraeus	3
Halictidae	Halictinae	Halictini	Halictina	Halictus	surabadensis	(Mucoreohalictus)	Ebmer, 1975	Halictus (Vestitohalictus) surabadensis Ebmer, 1975; Seladonia (Mucoreohalictus) surabadensis (Ebmer, 1975)	Halictus (Mucoreohalictus) surabadensis Ebmer, 1975	Halictus surabadensis	3
Halictidae	Halictinae	Halictini	Halictina	Halictus	takuiricus	(Protohalictus)	Blüthgen, 1936	Halictus takuiricus sefidicus Blüthgen, 1936; Halictus (Halictus) pseudotakuiricus Fan, 1990; Halictus (Halictus) zadaensis Fan, 1990; Halictus (Protohalictus) takuiricus sefidicus Blüthgen, 1936, valid subspecies	Halictus (Protohalictus) takuiricus Blüthgen, 1936	Halictus takuiricus	3
Halictidae	Halictinae	Halictini	Halictina	Halictus	tectus	(Vestitohalictus)	Radoszkowski, 1876	Seladonia (Vestitohalictus) tecta (Radoszkowski, 1876); Vestitohalictus (Vestitohalictus) tectus (Radoszkowski, 1876)	Halictus (Vestitohalictus) tectus Radoszkowski, 1876	Halictus tectus	3
Halictidae	Halictinae	Halictini	Halictina	Halictus	tetrazonianellus	(Monilapis)	Strand, 1909	Halictus apatellatus Strand, 1921; Halictus (Halictus) gusenleitneri Ebmer, 1975	Halictus (Monilapis) tetrazonianellus Strand, 1909	Halictus tetrazonianellus	3
Halictidae	Halictinae	Halictini	Halictina	Halictus	tetrazonius	(Monilapis)	(Klug, 1817)	Hylaeus tetrazonius Klug, 1817; Halictus furcatus Blüthgen, 1925["1924"]; Halictus galileus Blüthgen, 1955; Halictus pannonicus Ebmer, 1969; Halictus (Monilapis) galilaeus Blüthgen, 1955, emend.	Halictus (Monilapis) tetrazonius (Klug, 1817)	Halictus tetrazonius	3
Halictidae	Halictinae	Halictini	Halictina	Halictus	tibetanus	(Seladonia)	Blüthgen, 1926	Halictus (Pachyceble) tibetanus Blüthgen, 1926; Seladonia (Pachyceble) tibetana (Blüthgen, 1926)	Halictus (Seladonia) tibetanus Blüthgen, 1926	Halictus tibetanus	3
Halictidae	Halictinae	Halictini	Halictina	Halictus	tibialis	(Argalictus)	Walker, 1871	Halictus distinctus_homonym Walker, 1871; Halictus dampti Alfken, 1927["1926"]; Halictus dampfi Alfken, 1927["1926"], emend.; Halictus (Halictus) tibialis Walker, 1871	Halictus (Argalictus) tibialis Walker, 1871	Halictus tibialis	3
Halictidae	Halictinae	Halictini	Halictina	Halictus	togoensis	(Seladonia)	Pauly, 1998		Halictus (Seladonia) togoensis Pauly, 1998	Halictus togoensis	3
Halictidae	Halictinae	Halictini	Halictina	Halictus	transbaikalensis	(Seladonia)	Blüthgen, 1933	Halictus (Pachyceble) transbaikalensis Blüthgen, 1933; Seladonia (Pachyceble) transbaikalensis (Blüthgen, 1933)	Halictus (Seladonia) transbaikalensis Blüthgen, 1933	Halictus transbaikalensis	3
Halictidae	Halictinae	Halictini	Halictina	Halictus	tridivisus	(Platyhalictus)	Blüthgen, 1924		Halictus (Platyhalictus) tridivisus Blüthgen, 1924	Halictus tridivisus	3
Halictidae	Halictinae	Halictini	Halictina	Halictus	tripartitus	(Seladonia)	Cockerell, 1895	Halictus meliloti Cockerell, 1895; Halictus catalinensis Cockerell, 1903; Halictus (Seladonia) tripartitus Cockerell, 1895; Seladonia (Pachyceble) tripartita (Cockerell, 1895); Halictus (Pachyceble) tripartitus Cockerell, 1895	Halictus (Seladonia) tripartitus Cockerell, 1895	Halictus tripartitus	3
Halictidae	Halictinae	Halictini	Halictina	Halictus	tsingtouensis	(Monilapis)	Strand, 1910	Halictus tetrazonius var. tsingtouensis Strand, 1910; Halictus tsingtauensis Blüthgen, 1923, emend.	Halictus (Monilapis) tsingtouensis Strand, 1910	Halictus tsingtouensis	3
Halictidae	Halictinae	Halictini	Halictina	Halictus	tuberculatus	(Mucoreohalictus)	Blüthgen, 1925["1924"]	Seladonia (Mucoreohalictus) tuberculata (Blüthgen, 1925)	Halictus (Mucoreohalictus) tuberculatus Blüthgen, 1925["1924"]	Halictus tuberculatus	3
Halictidae	Halictinae	Halictini	Halictina	Halictus	tumulorum	(Seladonia)	(Linnaeus, 1758)	Apis tumulorum Linnaeus, 1758; Apis flavipes_homonym Fabricius, 1787; Halictus tumulorum var. deviridata Strand, 1910; Halictus (Seladonia) ferripennis Cockerell, 1929; Halictus (Seladonia) tumulorum ferripennis Cockerell, 1929, valid subspecies; Halictus (Seladonia) tumulorum higashi Sakagami and Ebmer, 1979; Halictus (Seladonia) tumulorum oros Ebmer, 1988, valid subspecies; Halictus (Seladonia) tumulorum kyrnos Ebmer, 1988, valid subspecies; Seladonia (Pachyceble) tumulorum (Linnaeus, 1758)	Halictus (Seladonia) tumulorum (Linnaeus, 1758)	Halictus tumulorum	3
Halictidae	Halictinae	Halictini	Halictina	Halictus	turanicus	(Protohalictus)	Morawitz, 1893["1894"]	Halictus turanicus Morawitz, 1893["1894"]; Halictus turanicola Dalla Torre, 1896, replacement name	Halictus (Protohalictus) turanicus Morawitz, 1893["1894"]	Halictus turanicus	3
Halictidae	Halictinae	Halictini	Halictina	Halictus	turkmenorum	(Protohalictus)	Pesenko, 1984		Halictus (Protohalictus) turkmenorum Pesenko, 1984	Halictus turkmenorum	3
Halictidae	Halictinae	Halictini	Halictina	Halictus	valligenis	(Seladonia)	Cockerell, 1937	Halictus valligensis_sic; Seladonia valligensis_sic	Halictus (Seladonia) valligenis Cockerell, 1937	Halictus valligenis	3
Halictidae	Halictinae	Halictini	Halictina	Halictus	vansoni	(Seladonia)	Cockerell, 1935	Seladonia (Seladonia) vansoni (Cockerell, 1935)	Halictus (Seladonia) vansoni Cockerell, 1935	Halictus vansoni	3
Halictidae	Halictinae	Halictini	Halictina	Halictus	varentzowi	(Placidohalictus)	Morawitz, 1894["1895"]	Halictus pseudaraxanum Blüthgen, 1929; Halictus (Seladonia) varentzowi Morawitz, 1894; Seladonia (Placidohalictus) varentzowi (Morawitz, 1894["1895"])	Halictus (Placidohalictus) varentzowi Morawitz, 1894["1895"]	Halictus varentzowi	3
Halictidae	Halictinae	Halictini	Halictina	Halictus	verticalis	(Seladonia)	Blüthgen, 1931	Seladonia (Seladonia) verticalis (Blüthgen, 1931)	Halictus (Seladonia) verticalis Blüthgen, 1931	Halictus verticalis	3
Halictidae	Halictinae	Halictini	Halictina	Halictus	vestitus	(Vestitohalictus)	Lepeletier, 1841	Seladonia (Vestitohalictus) vestita (Lepeletier, 1841); Vestitohalictus vestitus (Lepeletier, 1841); Halictus velatus Pérez, 1895; Vestitohalictus vestitus velatus (Pérez, 1895)	Halictus (Vestitohalictus) vestitus Lepeletier, 1841	Halictus vestitus	3
Halictidae	Halictinae	Halictini	Halictina	Halictus	vicinus	(Seladonia)	Vachal, 1895["1894"]	Halictus abuensis Cameron, 1908; Halictus propinquus var. abuensis Cameron, 1908; Halictus propinquus var. silvatica Blüthgen, 1926; Halictus (Seladonia) daturae Cockerell, 1929; Halictus (Seladonia) speculiferus Cockerell, 1929; Halictus daturae var. laosina Cockerell, 1929; Halictus (Seladonia) umbrosus Cockerell, 1929; Seladonia (Seladonia) vicina (Vachal, 1895["1894"])	Halictus (Seladonia) vicinus Vachal, 1895["1894"]	Halictus vicinus	3
Halictidae	Halictinae	Halictini	Halictina	Halictus	virgatellus	(Seladonia)	Cockerell, 1901	Halictus sansoni Crawford, 1911; Halictus fraserae Cockerell, 1916; Halictus typographicus Cockerell, 1918; Halictus (Seladonia) ororyctes Cockerell, 1933; Halictus (Seladonia) virgatellus Cockerell, 1901; Seladonia (Pachyceble) virgatella (Cockerell, 1901); Halictus (Pachyceble) virgatellus Cockerell, 1901	Halictus (Seladonia) virgatellus Cockerell, 1901	Halictus virgatellus	3
Halictidae	Halictinae	Halictini	Halictina	Halictus	wjernicus	(Monilapis)	Blüthgen, 1936		Halictus (Monilapis) wjernicus Blüthgen, 1936	Halictus wjernicus	3
Halictidae	Halictinae	Halictini	Halictina	Halictus	wollmanni	(Seladonia)	Blüthgen, 1933	Seladonia (Seladonia) wollmanni (Blüthgen, 1933)	Halictus (Seladonia) wollmanni Blüthgen, 1933	Halictus wollmanni	3
Halictidae	Halictinae	Halictini	Halictina	Halictus	xanthoprymnus	(Monilapis)	Warncke, 1984		Halictus (Monilapis) xanthoprymnus Warncke, 1984	Halictus xanthoprymnus	3
Halictidae	Halictinae	Halictini	Halictina	Halictus	yunnanicus	(Seladonia)	Pesenko and Wu, 1997	Halictus (Tytthalictus) yunnanicus Pesenko and Wu, 1997; Seladonia (Pachyceble) yunnanica (Pesenko and Wu, 1997)	Halictus (Seladonia) yunnanicus Pesenko and Wu, 1997	Halictus yunnanicus	3
Halictidae	Halictinae	Halictini	Halictina	Halictus_sensu_lato	ducalis	Uncertain	Bingham, 1897	Halictus amoenus_homonym Bingham, 1896; Halictus ducalis Bingham, 1897	Halictus_sensu_lato ducalis Bingham, 1897	Halictus ducalis	3
Halictidae	Halictinae	Halictini	Halictina	Halictus_sensu_lato	fascialis	Uncertain	Smith, 1853	Halictus fascialis Smith, 1853	Halictus_sensu_lato fascialis Smith, 1853	Halictus fascialis	3
Halictidae	Halictinae	Halictini	Halictina	Halictus_sensu_lato	garrulus	Uncertain	Cameron, 1897	Halictus garrulus Cameron, 1897	Halictus_sensu_lato garrulus Cameron, 1897	Halictus garrulus	3
Halictidae	Halictinae	Halictini	Halictina	Halictus_sensu_lato	haasi	Uncertain	Vachal, 1903	Halictus haasi Vachal, 1903	Halictus_sensu_lato haasi Vachal, 1903	Halictus haasi	3
Halictidae	Halictinae	Halictini	Halictina	Halictus_sensu_lato	inornatus	Uncertain	Bingham, 1912	Halictus inornatus Bingham, 1912	Halictus_sensu_lato inornatus Bingham, 1912	Halictus inornatus	3
Halictidae	Halictinae	Halictini	Halictina	Halictus_sensu_lato	kiwuensis	Uncertain	Strand, 1911	Halictus kiwuensis Strand, 1911	Halictus_sensu_lato kiwuensis Strand, 1911	Halictus kiwuensis	3
Halictidae	Halictinae	Halictini	Halictina	Halictus_sensu_lato	kloofensis	Uncertain	Cameron, 1905	Halictus kloofensis Cameron, 1905	Halictus_sensu_lato kloofensis Cameron, 1905	Halictus kloofensis	3
Halictidae	Halictinae	Halictini	Halictina	Halictus_sensu_lato	pilicrus	Uncertain	Friese, 1921	Halictus pilicrus Friese, 1921	Halictus_sensu_lato pilicrus Friese, 1921	Halictus pilicrus	3
Halictidae	Halictinae	Halictini	Halictina	Halictus_sensu_lato	transiens	Uncertain	Cameron, 1905	Halictus transiens Cameron, 1905	Halictus_sensu_lato transiens Cameron, 1905	Halictus transiens	3
Halictidae	Halictinae	Uncertain	Uncertain	Halictus_sensu_lato	zonatus	Uncertain	Friese, 1925	Halictus zonatus Friese, 1925	Halictus_sensu_lato zonatus Friese, 1925	Halictus zonatus	3
Halictidae	Halictinae	Halictini	Halictina	Lasioglossum	abanci	(Dialictus)	(Crawford, 1932)	Halictus abanci Crawford, 1932; Dialictus abanci (Crawford, 1932)	Lasioglossum (Dialictus) abanci (Crawford, 1932)	Lasioglossum abanci	3
Halictidae	Halictinae	Halictini	Halictina	Lasioglossum	aberrans	(Sphecodogastra)	(Crawford, 1903)	Halictus aberrans Crawford, 1903; Lasioglossum (Evylaeus) aberrans (Crawford, 1903); Evylaeus aberrans (Crawford, 1903); Sphecodogastra aberrans (Crawford, 1903)	Lasioglossum (Sphecodogastra) aberrans (Crawford, 1903)	Lasioglossum aberrans	3
Halictidae	Halictinae	Halictini	Halictina	Lasioglossum	ablenum	(Hemihalictus)	(Blüthgen, 1934)	Halictus ablenus Blüthgen, 1934; Lasioglossum (Evylaeus) ablenum (Blüthgen, 1934); Lasioglossum (Dialictus) ablenum (Blüthgen, 1934)	Lasioglossum (Hemihalictus) ablenum (Blüthgen, 1934)	Lasioglossum ablenum	3
Halictidae	Halictinae	Halictini	Halictina	Lasioglossum	abnorme	(Ctenonomia)	(Blüthgen, 1926)	Halictus abnormis Blüthgen, 1926	Lasioglossum (Ctenonomia) abnorme (Blüthgen, 1926)	Lasioglossum abnorme	3
Halictidae	Halictinae	Halictini	Halictina	Lasioglossum	abrophilum	(Chilalictus)	Walker, 1995		Lasioglossum (Chilalictus) abrophilum Walker, 1995	Lasioglossum abrophilum	3
Halictidae	Halictinae	Halictini	Halictina	Lasioglossum	absimile	(Dialictus)	(Sandhouse, 1924)	Halictus (Chloralictus) absimilis Sandhouse, 1924; Dalictus absimilis (Sandhouse, 1924)	Lasioglossum (Dialictus) absimile (Sandhouse, 1924)	Lasioglossum absimile	3
Halictidae	Halictinae	Halictini	Halictina	Lasioglossum	absurdiceps	(Hemihalictus)	(Timberlake, 1960)	Halictus (Evylaeus) absurdiceps Timberlake, 1960; Evylaeus absurdiceps (Timberlake, 1960); Lasioglossum (Evylaeus) absurdiceps (Timberlake, 1960)	Lasioglossum (Hemihalictus) absurdiceps (Timberlake, 1960)	Lasioglossum absurdiceps	3
Halictidae	Halictinae	Halictini	Halictina	Lasioglossum	abundipunctum	(Dialictus)	Gibbs, 2010		Lasioglossum (Dialictus) abundipunctum Gibbs, 2010	Lasioglossum abundipunctum	3
Halictidae	Halictinae	Halictini	Halictina	Lasioglossum	aburiellum	(Ctenonomia)	(Cockerell, 1946)	Halictus aburiellus Cockerell, 1946	Lasioglossum (Ctenonomia) aburiellum (Cockerell, 1946)	Lasioglossum aburiellum	3
Halictidae	Halictinae	Halictini	Halictina	Lasioglossum	aburiense	(Ctenonomia)	(Cockerell, 1945)	Halictus aburiensis Cockerell, 1945	Lasioglossum (Ctenonomia) aburiense (Cockerell, 1945)	Lasioglossum aburiense	3
Halictidae	Halictinae	Halictini	Halictina	Lasioglossum	acaciae	(Rubrihalictus)	(Cockerell, 1939)	Halictus acaciae Cockerell, 1939	Lasioglossum (Rubrihalictus) acaciae (Cockerell, 1939)	Lasioglossum acaciae	3
Halictidae	Halictinae	Halictini	Halictina	Lasioglossum	acanthostomum	(Ctenonomia)	(Cockerell, 1942)	Halictus acanthostomus Cockerell, 1942	Lasioglossum (Ctenonomia) acanthostomum (Cockerell, 1942)	Lasioglossum acanthostomum	3
Halictidae	Halictinae	Halictini	Halictina	Lasioglossum	acanthum	(Dialictus)	Ebmer, 1983	Lasioglossum (Evylaeus) acanthum Ebmer, 1983	Lasioglossum (Dialictus) acanthum Ebmer, 1983	Lasioglossum acanthum	3
Halictidae	Halictinae	Halictini	Halictina	Lasioglossum	acarophilum	(Lasioglossum)	McGinley, 1986		Lasioglossum (Lasioglossum) acarophilum McGinley, 1986	Lasioglossum acarophilum	3
Halictidae	Halictinae	Halictini	Halictina	Lasioglossum	acephaloides	(Lasioglossum)	(Blüthgen, 1931)	Halictus acephaloides Blüthgen, 1931	Lasioglossum (Lasioglossum) acephaloides (Blüthgen, 1931)	Lasioglossum acephaloides	3
Halictidae	Halictinae	Halictini	Halictina	Lasioglossum	acephalum	(Lasioglossum)	(Blüthgen, 1923)	Halictus acephalus Blüthgen, 1923	Lasioglossum (Lasioglossum) acephalum (Blüthgen, 1923)	Lasioglossum acephalum	3
Halictidae	Halictinae	Halictini	Halictina	Lasioglossum	acherontion	(Hemihalictus)	Ebmer, 1978	Lasioglossum (Evylaeus) acherontion Ebmer, 1978; Lasioglossum (Dialictus) acherontion Ebmer, 1978	Lasioglossum (Hemihalictus) acherontion Ebmer, 1978	Lasioglossum acherontion	3
Halictidae	Halictinae	Halictini	Halictina	Lasioglossum	achilleae	(Dialictus)	(Mitchell, 1960)	Dialictus achilleae Mitchell, 1960	Lasioglossum (Dialictus) achilleae (Mitchell, 1960)	Lasioglossum achilleae	3
Halictidae	Halictinae	Halictini	Halictina	Lasioglossum	achrostus	(Homalictus)	(Michener, 1979)	Homalictus achrostus Michener, 1979	Lasioglossum (Homalictus) achrostus (Michener, 1979)	Lasioglossum achrostus	3
Halictidae	Halictinae	Halictini	Halictina	Lasioglossum	actinosum	(Dialictus)	(Sandhouse, 1924)	Halictus (Chloralictus) actinosus Sandhouse, 1924; Dialictus actinosus (Sandhouse, 1924)	Lasioglossum (Dialictus) actinosum (Sandhouse, 1924)	Lasioglossum actinosum	3
Halictidae	Halictinae	Halictini	Halictina	Lasioglossum	acuiferum	(Ctenonomia)	(Cockerell, 1935)	Halictus (Oxyhalictus) acuiferus Cockerell, 1935	Lasioglossum (Ctenonomia) acuiferum (Cockerell, 1935)	Lasioglossum acuiferum	3
Halictidae	Halictinae	Halictini	Halictina	Lasioglossum	acuminatum	(Lasioglossum)	McGinley, 1986		Lasioglossum (Lasioglossum) acuminatum McGinley, 1986	Lasioglossum acuminatum	3
Halictidae	Halictinae	Halictini	Halictina	Lasioglossum	adabaschum	(Hemihalictus)	(Blüthgen, 1931)	Halictus adabaschus Blüthgen, 1931; Lasioglossum (Dialictus) adabaschum (Blüthgen, 1931)	Lasioglossum (Hemihalictus) adabaschum (Blüthgen, 1931)	Lasioglossum adabaschum	3
Halictidae	Halictinae	Halictini	Halictina	Lasioglossum	adaliae	(Sphecodogastra)	(Blüthgen, 1923)	Halictus adaliae Blüthgen, 1923; Lasioglossum (Evylaeus) adaliae (Blüthgen, 1923); Evylaeus adaliae (Blüthgen, 1923)	Lasioglossum (Sphecodogastra) adaliae (Blüthgen, 1923)	Lasioglossum adaliae	3
Halictidae	Halictinae	Halictini	Halictina	Lasioglossum	adelaidae	(Parasphecodes)	(Cockerell, 1905)	Parasphecodes adelaidae Cockerell, 1905	Lasioglossum (Parasphecodes) adelaidae (Cockerell, 1905)	Lasioglossum adelaidae	3
Halictidae	Halictinae	Halictini	Halictina	Lasioglossum	adiazetum	(Homalictus)	(Walker, 1997)	Homalictus (Homalictus) adiazetus Walker, 1997	Lasioglossum (Homalictus) adiazetum (Walker, 1997)	Lasioglossum adiazetum	3
Halictidae	Halictinae	Halictini	Halictina	Lasioglossum	admirandum	(Dialictus)	(Sandhouse, 1924)	Halictus (Chloralictus) admirandus Sandhouse, 1924; Dialictus admirandus (Sandhouse, 1924); Dialictus perspicuus Knerer and Atwood, 1966; Lasioglossum (Dialictus) perspicuum (Knerer and Atwood, 1966)	Lasioglossum (Dialictus) admirandum (Sandhouse, 1924)	Lasioglossum admirandum	3
Halictidae	Halictinae	Halictini	Halictina	Lasioglossum	adonidiae	(Homalictus)	(Cockerell, 1919)	Halictus adonidiae Cockerell, 1919; Homalictus (Homalictus) adonidiae (Cockerell, 1919)	Lasioglossum (Homalictus) adonidiae (Cockerell, 1919)	Lasioglossum adonidiae	3
Halictidae	Halictinae	Halictini	Halictina	Lasioglossum	adriani	(Dialictus)	Genaro, 2001	Lasioglossum sp. H Alayo, 1973	Lasioglossum (Dialictus) adriani Genaro, 2001	Lasioglossum adriani	3
Halictidae	Halictinae	Halictini	Halictina	Lasioglossum	adustum	(Chilalictus)	Walker, 1995		Lasioglossum (Chilalictus) adustum Walker, 1995	Lasioglossum adustum	3
Halictidae	Halictinae	Halictini	Halictina	Lasioglossum	aegyptiellum	(Leuchalictus)	(Strand, 1909)	Halictus aegyptiellus Strand, 1909; Halictus divergens_homonym Pérez, 1911["1910"]; Halictus orontis Cockerell, 1918, replacement name; Halictus tripolitanus Blüthgen, 1925["1924"]; Lasioglossum (Leuchalictus) aegyptiellum (Strand, 1909)	Lasioglossum (Leuchalictus) aegyptiellum (Strand, 1909)	Lasioglossum aegyptiellum	3
Halictidae	Halictinae	Halictini	Halictina	Lasioglossum	aeneiventre	(Dialictus)	(Friese, 1917["1916"])	Halictus aeneiventris Friese, 1917["1916"]; Dialictus aeneiventris (Friese, 1917["1916"])	Lasioglossum (Dialictus) aeneiventre (Friese, 1917["1916"])	Lasioglossum aeneiventre	3
Halictidae	Halictinae	Halictini	Halictina	Lasioglossum	aeneum	(Dialictus)	(Friese, 1917["1916"])	Halictus aeneus Friese, 1917["1916"]; Dialictus aeneus (Friese, 1917["1916"])	Lasioglossum (Dialictus) aeneum (Friese, 1917["1916"])	Lasioglossum aeneum	3
Halictidae	Halictinae	Halictini	Halictina	Lasioglossum	aequatum	(Lasioglossum)	(Vachal, 1904)	Halictus aequatus Vachal, 1904	Lasioglossum (Lasioglossum) aequatum (Vachal, 1904)	Lasioglossum aequatum	3
Halictidae	Halictinae	Halictini	Halictina	Lasioglossum	aeratum	(Dialictus)	(Kirby, 1802)	Melitta aerata Kirby, 1802; Halictus semiaeneus Brullé, 1832; Halictus aeratus (Kirby, 1802); Halictus viridiaeneus Blüthgen, 1918; Lasioglossum (Dialictus) semiaeneum (Brullé, 1832); Halictus (Smeathhalictus) aeratus caudatus Warncke, 1982["1981"]; Lasioglossum (Dialictus) aeratum caudatum (Warncke, 1982["1981"]), valid subspecies; Evylaeus aeratus (Kirby, 1802); Lasioglossum (Aerathalictus) aeratum (Kirby, 1802); Evylaeus (Aerathalictus) aeratum (Kirby, 1802)	Lasioglossum (Dialictus) aeratum (Kirby, 1802)	Lasioglossum aeratum	3
Halictidae	Halictinae	Halictini	Halictina	Lasioglossum	aethiopicum	(Ctenonomia)	(Cameron, 1905)	Halictus aethiopicus Cameron, 1905	Lasioglossum (Ctenonomia) aethiopicum (Cameron, 1905)	Lasioglossum aethiopicum	3
Halictidae	Halictinae	Halictini	Halictina	Lasioglossum	aethiops	(Sphecodogastra)	(Blüthgen, 1934)	Halictus aethiops Blüthgen, 1934; Lasioglossum (Evylaeus) aethiops (Blüthgen, 1934); Evylaeus aethiops (Blüthgen, 1934)	Lasioglossum (Sphecodogastra) aethiops (Blüthgen, 1934)	Lasioglossum aethiops	3
Halictidae	Halictinae	Halictini	Halictina	Lasioglossum	affine	(Sphecodogastra)	(Smith, 1853)	Halictus affinis Smith, 1853; Halictus mandarinus Strand, 1910; Halictus nagasakiensis Strand, 1910; Halictus investigator Strand, 1910; Halictus investigatoris Strand, 1915; Lasioglossum (Evylaeus) affine (Smith, 1853); Evylaeus affinis (Smith, 1853)	Lasioglossum (Sphecodogastra) affine (Smith, 1853)	Lasioglossum affine	3
Halictidae	Halictinae	Halictini	Halictina	Lasioglossum	agelastum	(Leuchalictus)	Fan and Ebmer, 1992	Lasioglossum (Lasioglossum) nipponicola Sakagami and Tadauchi, 1995; Lasioglossum (Lasioglossum) agelastum Fan and Ebmer, 1992	Lasioglossum (Leuchalictus) agelastum Fan and Ebmer, 1992	Lasioglossum agelastum	3
Halictidae	Halictinae	Halictini	Halictina	Lasioglossum	aglyphum	(Pyghalictus)	(Pérez, 1895)	Halictus aglyphus Pérez, 1895; Lasioglossum (Evylaeus) aglyphum (Pérez, 1895); Evylaeus (Pyghalictus) aglyphum (Pérez, 1895)	Lasioglossum (Pyghalictus) aglyphum (Pérez, 1895)	Lasioglossum aglyphum	3
Halictidae	Halictinae	Halictini	Halictina	Lasioglossum	akroundicum	(Dialictus)	(Blüthgen, 1937)	Halictus akroundicus Blüthgen, 1937; Evylaeus akroundicus (Blüthgen, 1937)	Lasioglossum (Dialictus) akroundicum (Blüthgen, 1937)	Lasioglossum akroundicum	3
Halictidae	Halictinae	Halictini	Halictina	Lasioglossum	alacarinatum	(Chilalictus)	Walker, 1995		Lasioglossum (Chilalictus) alacarinatum Walker, 1995	Lasioglossum alacarinatum	3
Halictidae	Halictinae	Halictini	Halictina	Lasioglossum	alachuense	(Dialictus)	(Mitchell, 1960)	Dialictus alachuensis Mitchell, 1960	Lasioglossum (Dialictus) alachuense (Mitchell, 1960)	Lasioglossum alachuense	3
Halictidae	Halictinae	Halictini	Halictina	Lasioglossum	alaicum	(Lasioglossum)	Pesenko, 1986		Lasioglossum (Lasioglossum) alaicum Pesenko, 1986	Lasioglossum alaicum	3
Halictidae	Halictinae	Halictini	Halictina	Lasioglossum	alaini	(Homalictus)	Engel, 2022	Homalictus minutus Pauly, 1986; Lasioglossum (Homalictus) minutum_homonym (Pauly, 1986); Lasioglossum (Homalictus) alaini Engel, 2022, replacement name	Lasioglossum (Homalictus) alaini Engel, 2022	Lasioglossum alaini	3
Halictidae	Halictinae	Halictini	Halictina	Lasioglossum	alanum	(Dialictus)	(Blüthgen, 1929)	Halictus alanus Blüthgen, 1929	Lasioglossum (Dialictus) alanum (Blüthgen, 1929)	Lasioglossum alanum	3
Halictidae	Halictinae	Halictini	Halictina	Lasioglossum	albipenne	(Dialictus)	(Robertson, 1890)	Halictus albipennis Robertson, 1890; Halictus nubilus Lovell, 1905; Halictus nubilis Lovell, 1905, incorrect spelling; Dialictus albipennis (Robertson, 1890); Halictus (Chloralictus) basilicus Sandhouse, 1924; Dialictus basilicus (Sandhouse, 1924); Lasioglossum (Dialictus) basilicum (Sandhouse, 1924); Halictus (Chloralictus) lactineus Sandhouse, 1924; Dialictus lactineus (Sandhouse, 1924); Halictus (Chloralictus) lactineus Sandhouse, 1924; Dialictus lactineus (Sandhouse, 1924); Chloralictus albipennis (Robertson, 1890); Halictus palustris_homonym Robertson, 1890; Halictus nymphaearum Robertson, 1895, replacement name; Halictus paludicola Dalla Torre, 1896, unnecessary replacement name	Lasioglossum (Dialictus) albipenne (Robertson, 1890)	Lasioglossum albipenne	3
Halictidae	Halictinae	Halictini	Halictina	Lasioglossum	albipes	(Sphecodogastra)	(Fabricius, 1781)	Apis albipes Fabricius, 1781; Hylaeus abdominalis Panzer, 1798; Halictus malachurellus Strand, 1909; Halictus albipes var. alpicola Blüthgen, 1921["1920"]; Lasioglossum (Evylaeus) albipes (Fabricius, 1781); Evylaeus (Evylaeus) albipes (Fabricius, 1781)	Lasioglossum (Sphecodogastra) albipes (Fabricius, 1781)	Lasioglossum albipes	3
Halictidae	Halictinae	Halictini	Halictina	Lasioglossum	albitarsatum	(Dialictus)	(Ashmead, 1896)	Halictus albitarsatus Ashmead, 1896; Dialictus albitarsatus (Ashmead, 1896)	Lasioglossum (Dialictus) albitarsatum (Ashmead, 1896)	Lasioglossum albitarsatum	3
Halictidae	Halictinae	Halictini	Halictina	Lasioglossum	albitarsoides	(Sphecodogastra)	(Blüthgen, 1931)	Halictus albitarsoides Blüthgen, 1931; Lasioglossum (Evylaeus) albitarsoides (Blüthgen, 1931); Evylaeus albitarsoides (Blüthgen, 1931)	Lasioglossum (Sphecodogastra) albitarsoides (Blüthgen, 1931)	Lasioglossum albitarsoides	3
Halictidae	Halictinae	Halictini	Halictina	Lasioglossum	albobarbatum	(Ctenonomia)	(Cockerell, 1937)	Halictus albobarbatus Cockerell, 1937	Lasioglossum (Ctenonomia) albobarbatum (Cockerell, 1937)	Lasioglossum albobarbatum	3
Halictidae	Halictinae	Halictini	Halictina	Lasioglossum	albocinctum	(Leuchalictus)	(Lucas, 1849)	Halictus albocinctus Lucas, 1849; Halictus platycestus Dours, 1872; Halictus separandus Frey-Gessner, 1903; Halictus phanerodontus Cockerell, 1931; Lasioglossum (Lasioglossum) albocinctum (Lucas, 1849)	Lasioglossum (Leuchalictus) albocinctum (Lucas, 1849)	Lasioglossum albocinctum	3
Halictidae	Halictinae	Halictini	Halictina	Lasioglossum	albohirtum	(Dialictus)	(Crawford, 1907)	Halictus (Chloralictus) albohirtus Crawford, 1907; Dialictus albohirtus (Crawford, 1907); Halictus pilosellus Cockerell, 1936; Dialictus pilosellus (Cockerell, 1936); Lasioglossum (Dialictus) pilosellum (Cockerell, 1936)	Lasioglossum (Dialictus) albohirtum (Crawford, 1907)	Lasioglossum albohirtum	3
Halictidae	Halictinae	Halictini	Halictina	Lasioglossum	albopilosum	(Chilalictus)	Walker, 1995		Lasioglossum (Chilalictus) albopilosum Walker, 1995	Lasioglossum albopilosum	3
Halictidae	Halictinae	Halictini	Halictina	Lasioglossum	albostictum	(Ctenonomia)	(Cockerell, 1946)	Halictus albostictus Cockerell, 1946	Lasioglossum (Ctenonomia) albostictum (Cockerell, 1946)	Lasioglossum albostictum	3
Halictidae	Halictinae	Halictini	Halictina	Lasioglossum	albovirens	(Dialictus)	(Pérez, 1895)	Halictus albovirens Pérez, 1895; Halictus littoralis var. bequaerti Blüthgen, 1923; Halictus leptocephalus lajarensis Warncke, 1975["1974"]; Halictus leptocephalus belisarius Warncke, 1975["1974"]; Lasioglossum (Dialictus) albovirens belisarium (Warncke, 1975["1974"]), valid subspecies; Lasioglossum (Dialictus) albovirens lajarense (Warncke, 1975["1974"]), valid subspecies	Lasioglossum (Dialictus) albovirens (Pérez, 1895)	Lasioglossum albovirens	3
Halictidae	Halictinae	Halictini	Halictina	Lasioglossum	alectoris	(Hemihalictus)	(Warncke, 1984)	Halictus (Puncthalictus) alectoris Warncke, 1984; Lasioglossum (Dialictus) alectoris (Warncke, 1984)	Lasioglossum (Hemihalictus) alectoris (Warncke, 1984)	Lasioglossum alectoris	3
Halictidae	Halictinae	Halictini	Halictina	Lasioglossum	alenicum	(Ctenonomia)	(Strand, 1912)	Halictus alenicus Strand, 1912	Lasioglossum (Ctenonomia) alenicum (Strand, 1912)	Lasioglossum alenicum	3
Halictidae	Halictinae	Halictini	Halictina	Lasioglossum	alexanderi	(Eickwortia)	(McGinley, 1999)	Eickwortia alexanderi McGinley, 1999; Lasioglossum (Evylaeus) alexanderi (McGinley, 1999)	Lasioglossum (Eickwortia) alexanderi (McGinley, 1999)	Lasioglossum alexanderi	3
Halictidae	Halictinae	Halictini	Halictina	Lasioglossum	alexandrinum	(Sphecodogastra)	Ebmer, 1995	Lasioglossum (Evylaeus) alexandrinum Ebmer, 1995; Evylaeus alexandrinus (Ebmer, 1995)	Lasioglossum (Sphecodogastra) alexandrinum Ebmer, 1995	Lasioglossum alexandrinum	3
Halictidae	Halictinae	Halictini	Halictina	Lasioglossum	algericolellum	(Sphecodogastra)	(Strand, 1909)	Halictus algericolellus Strand, 1909	Lasioglossum (Sphecodogastra) algericolellum (Strand, 1909)	Lasioglossum algericolellum	3
Halictidae	Halictinae	Halictini	Halictina	Lasioglossum	algirum	(Dialictus)	(Blüthgen, 1923)	Halictus algirus Blüthgen, 1923; Evylaeus (Aerathalictus) albirus (Blüthgen, 1923)	Lasioglossum (Dialictus) algirum (Blüthgen, 1923)	Lasioglossum algirum	3
Halictidae	Halictinae	Halictini	Halictina	Lasioglossum	aliciellum	(Hemihalictus)	(Cockerell, 1929)	Halictus aliciellus Cockerell, 1929; Lasioglossum (Evylaeus) aliciellum (Cockerell, 1929); Evylaeus aliciellus (Cockerell, 1929)	Lasioglossum (Hemihalictus) aliciellum (Cockerell, 1929)	Lasioglossum aliciellum	3
Halictidae	Halictinae	Halictini	Halictina	Lasioglossum	alievi	(Lasioglossum)	Pesenko, 1986		Lasioglossum (Lasioglossum) alievi Pesenko, 1986	Lasioglossum alievi	3
Halictidae	Halictinae	Halictini	Halictina	Lasioglossum	alinense	(Leuchalictus)	(Cockerell, 1924)	Halictus (Curtisapis) alinensis Cockerell, 1924; Halictus lutzenkoi Cockerell, 1925; Lasioglossum (Lasioglossum) alinense (Cockerell, 1924)	Lasioglossum (Leuchalictus) alinense (Cockerell, 1924)	Lasioglossum alinense	3
Halictidae	Halictinae	Halictini	Halictina	Lasioglossum	alishanense	(Dialictus)	Murao, 2015		Lasioglossum (Dialictus) alishanense Murao, 2015	Lasioglossum alishanense	3
Halictidae	Halictinae	Halictini	Halictina	Lasioglossum	aliud	(Dialictus)	(Sandhouse, 1924)	Halictus (Chloralictus) alius Sandhouse, 1924; Dialictus alius (Sandhouse, 1924)	Lasioglossum (Dialictus) aliud (Sandhouse, 1924)	Lasioglossum aliud	3
Halictidae	Halictinae	Halictini	Halictina	Lasioglossum	allodalum	(Hemihalictus)	Ebmer and Sakagami, 1985	Lasioglossum (Evylaeus) allodalum Ebmer and Sakagami, 1985; Lasioglossum (Dialictus) allodalum Ebmer and Sakagami, 1985; Halictus unicolor_homonym Motschulsky, 1866, possible synonym; Halictus monochromus Dalla Torre, 1896, replacement name and possible senior synonym	Lasioglossum (Hemihalictus) allodalum Ebmer and Sakagami, 1985	Lasioglossum allodalum	3
Halictidae	Halictinae	Halictini	Halictina	Lasioglossum	allonotus	(Sphecodogastra)	(Cockerell, 1936)	Halictus allonotus Cockerell, 1936; Evylaeus allonotus (Cockerell, 1936); Lasioglossum (Evylaeus) allonotum (Cockerell, 1936), incorrect termination	Lasioglossum (Sphecodogastra) allonotus (Cockerell, 1936)	Lasioglossum allonotus	3
Halictidae	Halictinae	Halictini	Halictina	Lasioglossum	alluaudi	(Ipomalictus)	(Vachal, 1903)	Halictus alluaudi Vachal, 1903	Lasioglossum (Ipomalictus) alluaudi (Vachal, 1903)	Lasioglossum alluaudi	3
Halictidae	Halictinae	Halictini	Halictina	Lasioglossum	almoranse	None	Gupta and Saini, 2018	Sphecodes almoransis Gupta and Saini, 2018	Lasioglossum almoranse (Gupta and Saini, 2018)	Lasioglossum almoranse	3
Halictidae	Halictinae	Halictini	Halictina	Lasioglossum	alpigena	(Dialictus)	(Dalla Torre, 1877)	Halictus smeathmanellus var. alpigena Dalla Torre, 1877; Halictus smeathmanellus var. alpigenus Dalla Torre, 1877, incorrect termination; Lasioglossum (Dialictus) alpigenum (Dalla Torre, 1877), incorrect termination; Evylaeus (Alpigenhalictus) alpigenus (Dalla Torre, 1877)	Lasioglossum (Dialictus) alpigena (Dalla Torre, 1877)	Lasioglossum alpigena	3
Halictidae	Halictinae	Halictini	Halictina	Lasioglossum	alpinum	(Chilalictus)	Walker, 1995		Lasioglossum (Chilalictus) alpinum Walker, 1995	Lasioglossum alpinum	3
Halictidae	Halictinae	Halictini	Halictina	Lasioglossum	altichus	(Parasphecodes)	(Smith, 1853)	Parasphecodes altichus Smith, 1853; Lasioglossum (Parasphecodes) altichum (Smith, 1853), citation with specific epithet treated as adjectival	Lasioglossum (Parasphecodes) altichus (Smith, 1853)	Lasioglossum altichus	3
Halictidae	Halictinae	Halictini	Halictina	Lasioglossum	alticola	(Chilalictus)	Pauly, Walker, Munzinger, and Donovan, 2013		Lasioglossum (Chilalictus) alticola Pauly, Walker, Munzinger, and Donovan, 2013	Lasioglossum alticola	3
Halictidae	Halictinae	Halictini	Halictina	Lasioglossum	altissimum	(Homalictus)	(Pauly, 1986)	Homalictus altissimus Pauly, 1986	Lasioglossum (Homalictus) altissimum (Pauly, 1986)	Lasioglossum altissimum	3
Halictidae	Halictinae	Halictini	Halictina	Lasioglossum	amamiense	(Hemihalictus)	Ebmer and Sakagami, 1994	Lasioglossum (Evylaeus) amamiense Ebmer and Sakagami, 1994; Evylaeus amamiensis (Ebmer and Sakagami, 1994)	Lasioglossum (Hemihalictus) amamiense Ebmer and Sakagami, 1994	Lasioglossum amamiense	3
Halictidae	Halictinae	Halictini	Halictina	Lasioglossum	amboinense	(Evylaeus)_sensu_lato	(Blüthgen, 1926)	Halictus amboinensis Blüthgen, 1926; Lasioglossum (Evylaeus) amboinense (Blüthgen, 1926); Evylaeus amboinensis (Blüthgen, 1926)	Lasioglossum (Evylaeus)_sensu_lato amboinense (Blüthgen, 1926)	Lasioglossum amboinense	3
Halictidae	Halictinae	Halictini	Halictina	Lasioglossum	amboquestrum	(Chilalictus)	Walker, 1995		Lasioglossum (Chilalictus) amboquestrum Walker, 1995	Lasioglossum amboquestrum	3
Halictidae	Halictinae	Halictini	Halictina	Lasioglossum	ameliae	(Ctenonomia)	(Cockerell, 1937)	Halictus ameliae Cockerell, 1937	Lasioglossum (Ctenonomia) ameliae (Cockerell, 1937)	Lasioglossum ameliae	3
Halictidae	Halictinae	Halictini	Halictina	Lasioglossum	amicum	(Evylaeus)	(Cockerell, 1897)	Halictus amicus Cockerell, 1897; Evylaeus amicus (Cockerell, 1897)	Lasioglossum (Evylaeus) amicum (Cockerell, 1897)	Lasioglossum amicum	3
Halictidae	Halictinae	Halictini	Halictina	Lasioglossum	amitinum	(Evylaeus)_sensu_lato	(Vachal, 1895["1894"])	Halictus amitinus Vachal, 1895["1894"]; Halictus rufo-zonatus Vachal, 1895["1894"]; Halictus rufozonatus Vachal, 1895["1894"]	Lasioglossum (Evylaeus)_sensu_lato amitinum (Vachal, 1895["1894"])	Lasioglossum amitinum	3
Halictidae	Halictinae	Halictini	Halictina	Lasioglossum	amnestum	(Lasioglossum)	Moure and Hurd, 1987	Halictus opacicollis_homonym Friese, 1917["1916"]; Lasioglossum amnestum Moure and Hurd, 1987, replacement name	Lasioglossum (Lasioglossum) amnestum Moure and Hurd, 1987	Lasioglossum amnestum	3
Halictidae	Halictinae	Halictini	Halictina	Lasioglossum	amona	(Dialictus)	Gibbs, 2018		Lasioglossum (Dialictus) amona Gibbs, 2018	Lasioglossum amona	3
Halictidae	Halictinae	Halictini	Halictina	Lasioglossum	amplexum	(Chilalictus)	Walker, 1995		Lasioglossum (Chilalictus) amplexum Walker, 1995	Lasioglossum amplexum	3
Halictidae	Halictinae	Halictini	Halictina	Lasioglossum	amurense	(Hemihalictus)	(Vachal, 1902)	Halictus amurensis Vachal, 1902; Lasioglossum (Dialictus) amurense (Vachal, 1902); Evylaeus amurensis (Vachal, 1902)	Lasioglossum (Hemihalictus) amurense (Vachal, 1902)	Lasioglossum amurense	3
Halictidae	Halictinae	Halictini	Halictina	Lasioglossum	andrewsi	(Homalictus)	(W.F. Kirby, 1900)	Halictus andrewsi W.F. Kirby, 1900; Homalictus (Homalictus) andrewsi (W.F. Kirby, 1900)	Lasioglossum (Homalictus) andrewsi (W.F. Kirby, 1900)	Lasioglossum andrewsi	3
Halictidae	Halictinae	Halictini	Halictina	Lasioglossum	anellus	(Sphecodogastra)	(Vachal, 1905)	Halictus anellus Vachal, 1905; Lasioglossum (Evylaeus) anellum (Vachal, 1905), incorrect termination; Evylaeus (Evylaeus) anellus (Vachal, 1905); Lasioglossum (Sphecodogastra) anellum (Vachal, 1905), incorrect termination	Lasioglossum (Sphecodogastra) anellus (Vachal, 1905)	Lasioglossum anellus	3
Halictidae	Halictinae	Halictini	Halictina	Lasioglossum	anforticornum	(Chilalictus)	Walker, 1995		Lasioglossum (Chilalictus) anforticornum Walker, 1995	Lasioglossum anforticornum	3
Halictidae	Halictinae	Halictini	Halictina	Lasioglossum	angaricum	(Dialictus)	(Cockerell, 1937)	Halictus (Chloralictus) angaricus Cockerell, 1937; Evylaeus angaricus (Cockerell, 1937)	Lasioglossum (Dialictus) angaricum (Cockerell, 1937)	Lasioglossum angaricum	3
Halictidae	Halictinae	Halictini	Halictina	Lasioglossum	anguliceps	(Sphecodogastra)	(Morawitz, 1893["1894"])	Halictus anguliceps Morawitz, 1893["1894"]; Lasioglossum (Evylaeus) anguliceps (Morawitz, 1893); Evylaeus anguliceps (Morawitz, 1893)	Lasioglossum (Sphecodogastra) anguliceps (Morawitz, 1893["1894"])	Lasioglossum anguliceps	3
Halictidae	Halictinae	Halictini	Halictina	Lasioglossum	anguligulare	(Pyghalictus)	(Blüthgen, 1929)	Halictus anguliligularis Blüthgen, 1929; Lasioglossum (Evylaeus) anguligulare (Blüthgen, 1929)	Lasioglossum (Pyghalictus) anguligulare (Blüthgen, 1929)	Lasioglossum anguligulare	3
Halictidae	Halictinae	Halictini	Halictina	Lasioglossum	angusticaudum	(Ipomalictus)	(Cockerell, 1939)	Halictus michaelseni angusticaudus Cockerell, 1939	Lasioglossum (Ipomalictus) angusticaudum (Cockerell, 1939)	Lasioglossum angusticaudum	3
Halictidae	Halictinae	Halictini	Halictina	Lasioglossum	angusticeps	(Hemihalictus)	(Perkins, 1895)	Halictus angusticeps Perkins, 1895; Halictus (Evylaeus) exetinus Cockerell, 1938; Halictus (Evylaeus) indecisus Cockerell, 1938; Lasioglossum (Evylaeus) angusticeps (Perkins, 1895); Lasioglossum (Dialictus) angusticeps (Perkins, 1895); Evylaeus (Puncthalictus) angusticeps (Perkins, 1895)	Lasioglossum (Hemihalictus) angusticeps (Perkins, 1895)	Lasioglossum angusticeps	3
Halictidae	Halictinae	Halictini	Halictina	Lasioglossum	angustipes	(Hemihalictus)	Ebmer, 1972	Lasioglossum (Evylaeus) angustipes Ebmer, 1972; Lasioglossum (Dialictus) angustipes Ebmer, 1972; Evylaeus (Marghalictus) angustipes Ebmer, 1972	Lasioglossum (Hemihalictus) angustipes Ebmer, 1972	Lasioglossum angustipes	3
Halictidae	Halictinae	Halictini	Halictina	Lasioglossum	angustius	(Hemihalictus)	(Cockerell, 1897)	Halictus angustior Cockerell, 1897; Evylaeus angustior (Cockerell, 1897); Lasioglossum (Evylaeus) angustius (Cockerell, 1897)	Lasioglossum (Hemihalictus) angustius (Cockerell, 1897)	Lasioglossum angustius	3
Halictidae	Halictinae	Halictini	Halictina	Lasioglossum	angustulum	(Afrodialictus)	(Cockerell, 1937)	Halictus (Chloralictus) angustulus Cockerell, 1937	Lasioglossum (Afrodialictus) angustulum (Cockerell, 1937)	Lasioglossum angustulum	3
Halictidae	Halictinae	Halictini	Halictina	Lasioglossum	anhybodinum	(Parasphecodes)	(Cockerell, 1930)	Parasphecodes anhybodinus Cockerell, 1930	Lasioglossum (Parasphecodes) anhybodinum (Cockerell, 1930)	Lasioglossum anhybodinum	3
Halictidae	Halictinae	Halictini	Halictina	Lasioglossum	anhypops	(Lasioglossum)	McGinley, 1986		Lasioglossum (Lasioglossum) anhypops McGinley, 1986	Lasioglossum anhypops	3
Halictidae	Halictinae	Halictini	Halictina	Lasioglossum	ankaratrense	(Hemihalictus)	(Benoist, 1962)	Halictus ankaratrensis Benoist, 1962; Halictus circumcinctus Benoist, 1962; Evylaeus ankaratrense_sic (Benoist, 1962); Evylaeus ankaratrensis (Benoist, 1962); Lasioglossum (Sellalictus) ankaratrense (Benoist, 1962)	Lasioglossum (Hemihalictus) ankaratrense (Benoist, 1962)	Lasioglossum ankaratrense	3
Halictidae	Halictinae	Halictini	Halictina	Lasioglossum	annexum	(Parasphecodes)	(Cockerell, 1922)	Parasphecodes annexus Cockerell, 1922	Lasioglossum (Parasphecodes) annexum (Cockerell, 1922)	Lasioglossum annexum	3
Halictidae	Halictinae	Halictini	Halictina	Lasioglossum	annulipes	(Dialictus)	(Morawitz, 1876)	Halictus annulipes Morawitz, 1876	Lasioglossum (Dialictus) annulipes (Morawitz, 1876)	Lasioglossum annulipes	3
Halictidae	Halictinae	Halictini	Halictina	Lasioglossum	anomalipenne	(Ctenonomia)	(Cockerell, 1943)	Halictus anomalipennis Cockerell, 1943	Lasioglossum (Ctenonomia) anomalipenne (Cockerell, 1943)	Lasioglossum anomalipenne	3
Halictidae	Halictinae	Halictini	Halictina	Lasioglossum	anomalum	(Dialictus)	(Robertson, 1892)	Halictus anomalus Robertson, 1892; Dialictus anomalus (Robertson, 1892)	Lasioglossum (Dialictus) anomalum (Robertson, 1892)	Lasioglossum anomalum	3
Halictidae	Halictinae	Halictini	Halictina	Lasioglossum	anthrax	(Sphecodogastra)	Ebmer, 1995	Lasioglossum (Evylaeus) anthrax Ebmer, 1995	Lasioglossum (Sphecodogastra) anthrax Ebmer, 1995	Lasioglossum anthrax	3
Halictidae	Halictinae	Halictini	Halictina	Lasioglossum	antiochense	(Sphecodogastra)	(McGinley, 2003)	Sphecodogastra antiochensis McGinley, 2003	Lasioglossum (Sphecodogastra) antiochense (McGinley, 2003)	Lasioglossum antiochense	3
Halictidae	Halictinae	Halictini	Halictina	Lasioglossum	aphrodite	(Lasioglossum)	Ebmer, 2014		Lasioglossum (Lasioglossum) aphrodite Ebmer, 2014	Lasioglossum aphrodite	3
Halictidae	Halictinae	Halictini	Halictina	Lasioglossum	apocyni	(Dialictus)	(Mitchell, 1960)	Dialictus apocyni Mitchell, 1960	Lasioglossum (Dialictus) apocyni (Mitchell, 1960)	Lasioglossum apocyni	3
Halictidae	Halictinae	Halictini	Halictina	Lasioglossum	apopkense	(Dialictus)	(Robertson, 1892)	Halictus apopkensis Robertson, 1892; Dialictus apopkensis (Robertson, 1892)	Lasioglossum (Dialictus) apopkense (Robertson, 1892)	Lasioglossum apopkense	3
Halictidae	Halictinae	Halictini	Halictina	Lasioglossum	apostoli	(Dialictus)	Ebmer, 1970	Lasioglossum (Evylaeus) apostoli Ebmer, 1970; Lasioglossum (Evylaeus) apostoli pistis Ebmer, 1985; Lasioglossum (Dialictus) apostoli pistis Ebmer, 1985, valid subspecies; Evylaeus (Alpigenhalictus) apostoli (Ebmer, 1970)	Lasioglossum (Dialictus) apostoli Ebmer, 1970	Lasioglossum apostoli	3
Halictidae	Halictinae	Halictini	Halictina	Lasioglossum	appositum	(Chilalictus)	(Rayment, 1939)	Halictus erythrurus appositus Rayment, 1939	Lasioglossum (Chilalictus) appositum (Rayment, 1939)	Lasioglossum appositum	3
Halictidae	Halictinae	Halictini	Halictina	Lasioglossum	apricarius	(Pyghalictus)	(Warncke, 1982["1981"])	Halictus (Pyghalictus) apricarius Warncke, 1982; Lasioglossum (Evylaeus) apricarius (Warncke, 1982["1981"])	Lasioglossum (Pyghalictus) apricarius (Warncke, 1982["1981"])	Lasioglossum apricarius	3
Halictidae	Halictinae	Halictini	Halictina	Lasioglossum	aprilinum	(Sphecodogastra)	(Morawitz, 1876)	Halictus aprilinus Morawitz, 1876; Halictus inexspectatus Blüthgen, 1925["1924"]; Lasioglossum (Evylaeus) aprilinum (Morawitz, 1876); Evylaeus aprilinus (Morawitz, 1876)	Lasioglossum (Sphecodogastra) aprilinum (Morawitz, 1876)	Lasioglossum aprilinum	3
Halictidae	Halictinae	Halictini	Halictina	Lasioglossum	apristum	(Sphecodogastra)	(Vachal, 1903)	Halictus apristus Vachal, 1903; Sphecodes pallidulus Matsumura, 1931; Lasioglossum (Evylaeus) apristum (Vachal, 1903); Evylaeus apristus (Vachal, 1903)	Lasioglossum (Sphecodogastra) apristum (Vachal, 1903)	Lasioglossum apristum	3
Halictidae	Halictinae	Halictini	Halictina	Lasioglossum	aquilae	(Dialictus)	(Cockerell, 1898)	Halictus aquilae Cockerell, 1898; Dialictus aquilae (Cockerell, 1898)	Lasioglossum (Dialictus) aquilae (Cockerell, 1898)	Lasioglossum aquilae	3
Halictidae	Halictinae	Halictini	Halictina	Lasioglossum	aquilonium	(Chilalictus)	Walker, 1995		Lasioglossum (Chilalictus) aquilonium Walker, 1995	Lasioglossum aquilonium	3
Halictidae	Halictinae	Halictini	Halictina	Lasioglossum	arabs	(Ctenonomia)	(Pérez, 1907)	Halictus arabs Pérez, 1907	Lasioglossum (Ctenonomia) arabs (Pérez, 1907)	Lasioglossum arabs	3
Halictidae	Halictinae	Halictini	Halictina	Lasioglossum	arantium	(Dialictus)	Gibbs, 2011		Lasioglossum (Dialictus) arantium Gibbs, 2011	Lasioglossum arantium	3
Halictidae	Halictinae	Halictini	Halictina	Lasioglossum	aratum	(Evylaeus)_sensu_lato	(Vachal, 1904)	Halictus aratus Vachal, 1904; Evylaeus aratus (Vachal, 1904)	Lasioglossum (Evylaeus s.l.) aratum (Vachal, 1904)	Lasioglossum aratum	3
Halictidae	Halictinae	Halictini	Halictina	Lasioglossum	araxanum	(Dialictus)_sensu_lato	(Blüthgen, 1923)	Halictus araxanus Blüthgen, 1923; Halictus araxanellus Blüthgen, 1929	Lasioglossum (Dialictus)_sensu_lato araxanum (Blüthgen, 1923)	Lasioglossum araxanum	3
Halictidae	Halictinae	Halictini	Halictina	Lasioglossum	arcanum	(Dialictus)	(Sandhouse, 1924)	Halictus (Chloralictus) arcanus Sandhouse, 1924; Dialictus arcanus (Sandhouse, 1924)	Lasioglossum (Dialictus) arcanum (Sandhouse, 1924)	Lasioglossum arcanum	3
Halictidae	Halictinae	Halictini	Halictina	Lasioglossum	arciferum	(Parasphecodes)	(Cockerell, 1914)	Parasphecodes arciferus Cockerell, 1914	Lasioglossum (Parasphecodes) arciferum (Cockerell, 1914)	Lasioglossum arciferum	3
Halictidae	Halictinae	Halictini	Halictina	Lasioglossum	arctifrons	(Hemihalictus)	(Saunders, 1903)	Halictus arctifrons Saunders, 1903; Halictus arctifrons glandarius Warncke, 1975["1974"]; Halictus arctifrons optatus Warncke, 1975["1974"]; Lasioglossum (Dialictus) arctifrons (Saunders, 1903); Lasioglossum (Hemihalictus) arctifrons glandarium (Warncke, 1975["1974"]), valid subspecies; Lasioglossum (Hemihalictus) arctifrons optatus (Warncke, 1975["1974"]), valid subspecies	Lasioglossum (Hemihalictus) arctifrons (Saunders, 1903)	Lasioglossum arctifrons	3
Halictidae	Halictinae	Halictini	Halictina	Lasioglossum	arctous	(Sphecodogastra)	(Vachal, 1904)	Halictus arctous Vachal, 1904; Evylaeus arctous (Vachal, 1904); Lasioglossum (Evylaeus) arctous (Vachal, 1904)	Lasioglossum (Sphecodogastra) arctous (Vachal, 1904)	Lasioglossum arctous	3
Halictidae	Halictinae	Halictini	Halictina	Lasioglossum	arenicola	(Ctenonomia)	(Friese, 1916)	Halictus arenicola Friese, 1916	Lasioglossum (Ctenonomia) arenicola (Friese, 1916)	Lasioglossum arenicola	3
Halictidae	Halictinae	Halictini	Halictina	Lasioglossum	arenisaltans	(Dialictus)	Gardner and Gibbs, 2020		Lasioglossum (Dialictus) arenisaltans Gardner and Gibbs, 2020	Lasioglossum arenisaltans	3
Halictidae	Halictinae	Halictini	Halictina	Lasioglossum	areolatum	(Homalictus)	(Friese, 1909)	Halictus areolatus Friese, 1909; Homalictus areolatus (Friese, 1909)	Lasioglossum (Homalictus) areolatum (Friese, 1909)	Lasioglossum areolatum	3
Halictidae	Halictinae	Halictini	Halictina	Lasioglossum	argaeus	(Lasioglossum)	(Blüthgen, 1931)	Halictus argaeus Blüthgen, 1931; Lasioglossum (Lasioglossum) argaeum (Blüthgen, 1931)	Lasioglossum (Lasioglossum) argaeus (Blüthgen, 1931)	Lasioglossum argaeus	3
Halictidae	Halictinae	Halictini	Halictina	Lasioglossum	argammon	(Dialictus)	Gardner and Gibbs, 2020		Lasioglossum (Dialictus) argammon Gardner and Gibbs, 2020	Lasioglossum argammon	3
Halictidae	Halictinae	Halictini	Halictina	Lasioglossum	argemonis	(Evylaeus)	(Cockerell, 1897)	Halictus arcuatus race argemonis Cockerell, 1897; Halictus latifrons Crawford, 1907; Evylaeus argemonis (Cockerell, 1897)	Lasioglossum (Evylaeus) argemonis (Cockerell, 1897)	Lasioglossum argemonis	3
Halictidae	Halictinae	Halictini	Halictina	Lasioglossum	argopilatum	(Chilalictus)	Walker, 1995		Lasioglossum (Chilalictus) argopilatum Walker, 1995	Lasioglossum argopilatum	3
Halictidae	Halictinae	Halictini	Halictina	Lasioglossum	argutum	(Lasioglossum)	McGinley, 1986		Lasioglossum (Lasioglossum) argutum McGinley, 1986	Lasioglossum argutum	3
Halictidae	Halictinae	Halictini	Halictina	Lasioglossum	ariadne	(Dialictus)	Ebmer, 1981	Lasioglossum (Evylaeus) ariadne Ebmer, 1981; Evylaeus (Alpigenhalictus) ariadnis (Ebmer, 1981)	Lasioglossum (Dialictus) ariadne Ebmer, 1981	Lasioglossum ariadne	3
Halictidae	Halictinae	Halictini	Halictina	Lasioglossum	aricense	(Dialictus)	(Schrottky, 1910)	Halictus schmidti var. lutescens Friese, 1921; Halictus ruae Cockerell, 1949; Seladonia (Pachyceble) lutescens (Friese, 1921); Halictus (Pachyceble) lutescens Friese, 1921	Lasioglossum (Dialictus) aricense (Schrottky, 1910)	Lasioglossum aricense	3
Halictidae	Halictinae	Halictini	Halictina	Lasioglossum	arizonense	(Hemihalictus)	(Crawford, 1907)	Halictus arizonensis Crawford, 1907; Halictus vanduzeei Sandhouse and Cockerell, 1924; Halictus chionocephalus Sandhouse and Cockerell, 1924; Dialictus arizonensis (Crawford, 1907); Lasioglossum (Evylaeus) arizonense (Crawford, 1907)	Lasioglossum (Hemihalictus) arizonense (Crawford, 1907)	Lasioglossum arizonense	3
Halictidae	Halictinae	Halictini	Halictina	Lasioglossum	articulare	(Sphecodogastra)	(Pérez, 1895)	Halictus articularis Pérez, 1895; Lasioglossum (Evylaeus) articulare (Pérez, 1895); Evylaeus (Malachevylaeus) articularis (Pérez, 1895)	Lasioglossum (Sphecodogastra) articulare (Pérez, 1895)	Lasioglossum articulare	3
Halictidae	Halictinae	Halictini	Halictina	Lasioglossum	aruwimiense	(Ctenonomia)	(Strand, 1911)	Halictus aruwimiensis Strand, 1911	Lasioglossum (Ctenonomia) aruwimiense (Strand, 1911)	Lasioglossum aruwimiense	3
Halictidae	Halictinae	Halictini	Halictina	Lasioglossum	asaphes	(Lasioglossum)	McGinley, 1986		Lasioglossum (Lasioglossum) asaphes McGinley, 1986	Lasioglossum asaphes	3
Halictidae	Halictinae	Halictini	Halictina	Lasioglossum	ascheri	(Dialictus)	Gibbs, 2011	Lasioglossum (Dialictus) curculum Gibbs, 2011	Lasioglossum (Dialictus) ascheri Gibbs, 2011	Lasioglossum ascheri	3
Halictidae	Halictinae	Halictini	Halictina	Lasioglossum	asellum	(Hemihalictus)	(Pérez, 1895)	Halictus asellus Pérez, 1895; Lasioglossum (Evylaeus) asellum (Pérez, 1895), incorrect terminatio; Lasioglossum (Dialictus) asellum (Pérez, 1895), incorrect termination; Lasioglossum (Hemihalictus) asellum (Pérez, 1895), incorrect termination; Evylaeus (Puncthalictus) asellus (Pérez, 1895)	Lasioglossum (Hemihalictus) asellum (Pérez, 1895)	Lasioglossum asellum	3
Halictidae	Halictinae	Halictini	Halictina	Lasioglossum	ashabadiense	(Hemihalictus)	(Blüthgen, 1923)	Halictus ashabadiensis Blüthgen, 1923; Lasioglossum (Dialictus) ashabadiense (Blüthgen, 1923)	Lasioglossum (Hemihalictus) ashabadiense (Blüthgen, 1923)	Lasioglossum ashabadiense	3
Halictidae	Halictinae	Halictini	Halictina	Lasioglossum	aspasia	(Dialictus)	(Smith, 1879)	Augochlora aspasia Smith, 1879; Halictus coactilis Vachal, 1904; Dialictus aspasia (Smith, 1879)	Lasioglossum (Dialictus) aspasia (Smith, 1879)	Lasioglossum aspasia	3
Halictidae	Halictinae	Halictini	Halictina	Lasioglossum	asperithorax	(Chilalictus)	(Cockerell, 1910)	Halictus asperithorax Cockerell, 1910; Halictus excusus Cockerell, 1930; Lasioglossum (Chilalictus) excusum (Cockerell, 1930)	Lasioglossum (Chilalictus) asperithorax (Cockerell, 1910)	Lasioglossum asperithorax	3
Halictidae	Halictinae	Halictini	Halictina	Lasioglossum	aspilurum	(Hemihalictus)	(Cockerell, 1925)	Halictus aspilurus Cockerell, 1925; Evylaeus aspilurus (Cockerell, 1925); Lasioglossum (Evylaeus) aspilurum (Cockerell, 1925)	Lasioglossum (Hemihalictus) aspilurum (Cockerell, 1925)	Lasioglossum aspilurum	3
Halictidae	Halictinae	Halictini	Halictina	Lasioglossum	aspratulum	(Chilalictus)	Walker, 1995		Lasioglossum (Chilalictus) aspratulum Walker, 1995	Lasioglossum aspratulum	3
Halictidae	Halictinae	Halictini	Halictina	Lasioglossum	asteria	(Dialictus)	Ebmer, 1978	Lasioglossum (Evylaeus) asteria Ebmer, 1978	Lasioglossum (Dialictus) asteria Ebmer, 1978	Lasioglossum asteria	3
Halictidae	Halictinae	Halictini	Halictina	Lasioglossum	atasus	(Evylaeus)_sensu_lato	(Blüthgen, 1928)	Halictus atasus Blüthgen, 1928; Lasioglossum (Evylaeus) atasus (Blüthgen, 1928); Evylaeus atasus (Blüthgen, 1928)	Lasioglossum (Evylaeus)_sensu_lato atasus (Blüthgen, 1928)	Lasioglossum atasus	3
Halictidae	Halictinae	Halictini	Halictina	Lasioglossum	atelopterum	Uncertain	(Cockerell, 1920)	Halictus atelopterus Cockerell, 1920	Lasioglossum atelopterum (Cockerell, 1920)	Lasioglossum atelopterum	3
Halictidae	Halictinae	Halictini	Halictina	Lasioglossum	athabascense	(Lasioglossum)	(Sandhouse, 1933)	Halictus athabascensis Sandhouse, 1933	Lasioglossum (Lasioglossum) athabascense (Sandhouse, 1933)	Lasioglossum athabascense	3
Halictidae	Halictinae	Halictini	Halictina	Lasioglossum	athrix	(Chilalictus)	Walker, 1995		Lasioglossum (Chilalictus) athrix Walker, 1995	Lasioglossum athrix	3
Halictidae	Halictinae	Halictini	Halictina	Lasioglossum	atopophlebum	(Rubrihalictus)	(Cockerell, 1937)	Halictus atopophlebus Cockerell, 1937	Lasioglossum (Rubrihalictus) atopophlebum (Cockerell, 1937)	Lasioglossum atopophlebum	3
Halictidae	Halictinae	Halictini	Halictina	Lasioglossum	atopterum	(Ipomalictus)	(Cockerell, 1937)	Halictus (Oxyhalictus) atopterus Cockerell, 1937	Lasioglossum (Ipomalictus) atopterum (Cockerell, 1937)	Lasioglossum atopterum	3
Halictidae	Halictinae	Halictini	Halictina	Lasioglossum	atrazureum	(Dialictus)	(Moure and Hurd, 1987)	Halictus cyanicollis_homonym Friese, 1917["1916"]; Dialictus_homonym cyanicollis (Friese, 1917["1916"]); Dialictus atrazureus Moure and Hurd, 1987, replacement name	Lasioglossum (Dialictus) atrazureum (Moure and Hurd, 1987)	Lasioglossum atrazureum	3
Halictidae	Halictinae	Halictini	Halictina	Lasioglossum	atricrum	(Ctenonomia)	(Vachal, 1903)	Halictus atricrus Vachal, 1903	Lasioglossum (Ctenonomia) atricrum (Vachal, 1903)	Lasioglossum atricrum	3
Halictidae	Halictinae	Halictini	Halictina	Lasioglossum	atripyga	(Dialictus)	(W.F. Kirby, 1890)	Halictus atripyga W.F. Kirby, 1890; Dialictus atripyga (W.F. Kirby, 1890); Lasioglossum (Dialictus) atripygum (W.F. Kirby, 1890), incorrect termination	Lasioglossum (Dialictus) atripyga (W.F. Kirby, 1890)	Lasioglossum atripyga	3
Halictidae	Halictinae	Halictini	Halictina	Lasioglossum	atritergus	(Homalictus)	(Dorey, Schwarz, and Stevens, 2019)	Homalictus atritergus Dorey, Schwarz, and Stevens, 2019	Lasioglossum (Homalictus) atritergus (Dorey, Schwarz, and Stevens, 2019)	Lasioglossum atritergus	3
Halictidae	Halictinae	Halictini	Halictina	Lasioglossum	atriventre	(Dialictus)	(Crawford, 1906)	Halictus atriventris Crawford, 1906; Dialictus atriventris (Crawford, 1906)	Lasioglossum (Dialictus) atriventre (Crawford, 1906)	Lasioglossum atriventre	3
Halictidae	Halictinae	Halictini	Halictina	Lasioglossum	atroglaucum	(Dialictus)	(Strand, 1914["1913"])	Halictus atroglaucus Strand, 1914["1913"]	Lasioglossum (Dialictus) atroglaucum (Strand, 1914["1913"])	Lasioglossum atroglaucum	3
Halictidae	Halictinae	Halictini	Halictina	Lasioglossum	atronitens	(Parasphecodes)	(Cockerell, 1914)	Parasphecodes atronitens Cockerell, 1914	Lasioglossum (Parasphecodes) atronitens (Cockerell, 1914)	Lasioglossum atronitens	3
Halictidae	Halictinae	Halictini	Halictina	Lasioglossum	atrorufescens	(Parasphecodes)	(Cockerell, 1914)	Parasphecodes atrorufescens Cockerell, 1914	Lasioglossum (Parasphecodes) atrorufescens (Cockerell, 1914)	Lasioglossum atrorufescens	3
Halictidae	Halictinae	Halictini	Halictina	Lasioglossum	atrus	(Homalictus)	(Walker, 1986)	Homalictus (Homalictus) atrus Walker, 1986; Lasioglossum (Homalictus) atrum (Walker, 1986), incorrect termination	Lasioglossum (Homalictus) atrus (Walker, 1986)	Lasioglossum atrus	3
Halictidae	Halictinae	Halictini	Halictina	Lasioglossum	atschinense	(Evylaeus)_sensu_lato	(Blüthgen, 1931)	Halictus atschinensis Blüthgen, 1931; Lasioglossum (Evylaeus) atschinense (Blüthgen, 1931); Evylaeus atschinensis (Blüthgen, 1931)	Lasioglossum (Evylaeus)_sensu_lato atschinense (Blüthgen, 1931)	Lasioglossum atschinense	3
Halictidae	Halictinae	Halictini	Halictina	Lasioglossum	atwoodi	(Dialictus)	Gibbs, 2010		Lasioglossum (Dialictus) atwoodi Gibbs, 2010	Lasioglossum atwoodi	3
Halictidae	Halictinae	Halictini	Halictina	Lasioglossum	audasi	(Ctenonomia)	(Cockerell, 1945)	Halictus (Seladonia) audasi Cockerell, 1945	Lasioglossum (Ctenonomia) audasi (Cockerell, 1945)	Lasioglossum audasi	3
Halictidae	Halictinae	Halictini	Halictina	Lasioglossum	aulacophorum	(Hemihalictus)	(Strand, 1913)	Halictus aulacophorus Strand, 1913; Lasioglossum (Sudila) aulacophorum (Strand, 1913)	Lasioglossum (Hemihalictus) aulacophorum (Strand, 1913)	Lasioglossum aulacophorum	3
Halictidae	Halictinae	Halictini	Halictina	Lasioglossum	aurantiacum	(Callalictus)	(Cockerell, 1916)	Parasphecodes aurantiacus Cockerell, 1916	Lasioglossum (Callalictus) aurantiacum (Cockerell, 1916)	Lasioglossum aurantiacum	3
Halictidae	Halictinae	Halictini	Halictina	Lasioglossum	auratum	(Habralictellus)	(Ashmead, 1900)	Halictus auratus Ashmead, 1900; Lasioglossum (Dialictus) auratum (Ashmead, 1900)	Lasioglossum (Habralictellus) auratum (Ashmead, 1900)	Lasioglossum auratum	3
Halictidae	Halictinae	Halictini	Halictina	Lasioglossum	aureimontanum	(Dialictus)	Ebmer, 1970	Lasioglossum (Evylaeus) aureimontanum Ebmer, 1970; Evylaeus (Alpigenhalictus) aureimontanus (Ebmer, 1970)	Lasioglossum (Dialictus) aureimontanum Ebmer, 1970	Lasioglossum aureimontanum	3
Halictidae	Halictinae	Halictini	Halictina	Lasioglossum	aureolum	(Dialictus)	(Pérez, 1903)	Halictus aureolus Pérez, 1903	Lasioglossum (Dialictus) aureolum (Pérez, 1903)	Lasioglossum aureolum	3
Halictidae	Halictinae	Halictini	Halictina	Lasioglossum	aureopilatum	(Chilalictus)	Walker, 1995		Lasioglossum (Chilalictus) aureopilatum Walker, 1995	Lasioglossum aureopilatum	3
Halictidae	Halictinae	Halictini	Halictina	Lasioglossum	aureotarse	(Ipomalictus)	(Friese, 1921)	Halictus aureotarsis Friese, 1921	Lasioglossum (Ipomalictus) aureotarse (Friese, 1921)	Lasioglossum aureotarse	3
Halictidae	Halictinae	Halictini	Halictina	Lasioglossum	aurigerum	(Homalictus)	(Krombein, 1950)	Halictus (Homalictus) auriger Krombein, 1950; Homalictus auriger (Krombein, 1950)	Lasioglossum (Homalictus) aurigerum (Krombein, 1950)	Lasioglossum aurigerum	3
Halictidae	Halictinae	Halictini	Halictina	Lasioglossum	aurora	Uncertain	(Smith, 1879)	Augochlora aurora Smith, 1879; Halictus ectypus Vachal, 1904; Dialictus aurora (Smith, 1879); Lasioglossum (Dialictus) aurora (Smith, 1879)	Lasioglossum aurora (Smith, 1879)	Lasioglossum aurora	3
Halictidae	Halictinae	Halictini	Halictina	Lasioglossum	austerum	(Dialictus)	Gardner and Gibbs, 2020		Lasioglossum (Dialictus) austerum Gardner and Gibbs, 2020	Lasioglossum austerum	3
Halictidae	Halictinae	Halictini	Halictina	Lasioglossum	australe	(Ctenonomia)	(Vachal, 1903)	Halictus australis Vachal, 1903	Lasioglossum (Ctenonomia) australe (Vachal, 1903)	Lasioglossum australe	3
Halictidae	Halictinae	Halictini	Halictina	Lasioglossum	autranellum	(Dialictus)	(Vachal, 1904)	Halictus autranellus Vachal, 1904; Dialictus autranellus (Vachal, 1904)	Lasioglossum (Dialictus) autranellum (Vachal, 1904)	Lasioglossum autranellum	3
Halictidae	Halictinae	Halictini	Halictina	Lasioglossum	avalonense	(Sphecodogastra)	(Cockerell, 1938)	Halictus avalonensis Cockerell, 1938; Evylaeus avalonensis (Cockerell, 1938); Lasioglossum (Evylaeus) avalonense (Cockerell, 1938)	Lasioglossum (Sphecodogastra) avalonense (Cockerell, 1938)	Lasioglossum avalonense	3
Halictidae	Halictinae	Halictini	Halictina	Lasioglossum	babakanense	(Homalictus)	(Friese, 1914)	Halictus babakanensis Friese, 1914; Homalictus babakanensis (Friese, 1914)	Lasioglossum (Homalictus) babakanense (Friese, 1914)	Lasioglossum babakanense	3
Halictidae	Halictinae	Halictini	Halictina	Lasioglossum	baigakumense	(Hemihalictus)	(Blüthgen, 1923)	Halictus baigakumensis Blüthgen, 1923; Lasioglossum (Dialictus) baigakumense (Blüthgen, 1923)	Lasioglossum (Hemihalictus) baigakumense (Blüthgen, 1923)	Lasioglossum baigakumense	3
Halictidae	Halictinae	Halictini	Halictina	Lasioglossum	bajaense	(Lasioglossum)	McGinley, 1986		Lasioglossum (Lasioglossum) bajaense McGinley, 1986	Lasioglossum bajaense	3
Halictidae	Halictinae	Halictini	Halictina	Lasioglossum	bakeri	(Ctenonomia)	Pauly, 2001		Lasioglossum (Ctenonomia) bakeri Pauly, 2001	Lasioglossum bakeri	3
Halictidae	Halictinae	Halictini	Halictina	Lasioglossum	balboae	(Dialictus)	(Cockerell, 1928)	Halictus (Chloralictus) balboae Cockerell, 1928; Lasioglossum (Chloralictus) balboae (Cockerell, 1928); Dialictus balboae (Cockerell, 1928)	Lasioglossum (Dialictus) balboae (Cockerell, 1928)	Lasioglossum balboae	3
Halictidae	Halictinae	Halictini	Halictina	Lasioglossum	baleicum	(Sphecodogastra)	(Cockerell, 1937)	Halictus (Evylaeus) baleicus Cockerell, 1937; Evylaeus baleicus (Cockerell, 1937); Evylaeus (Fratevylaeus) baleicus insulicola Pesenko, 2007; Lasioglossum (Evylaeus) baleicum (Cockerell, 1937); Lasioglossum (Evylaeus) baleicum insulicola (Pesenko, 2007)	Lasioglossum (Sphecodogastra) baleicum (Cockerell, 1937)	Lasioglossum baleicum	3
Halictidae	Halictinae	Halictini	Halictina	Lasioglossum	banahaonis	(Ctenonomia)	(Cockerell, 1914)	Halictus banabraonis_sic Cockerell, 1914; Halictus banahaonis Cockerell, 1914; Halictus banahaonis var. macerula Cockerell, 1919	Lasioglossum (Ctenonomia) banahaonis (Cockerell, 1914)	Lasioglossum banahaonis	3
Halictidae	Halictinae	Halictini	Halictina	Lasioglossum	barbatum	(Ctenonomia)	(Vachal, 1903)	Halictus barbatus Vachal, 1903	Lasioglossum (Ctenonomia) barbatum (Vachal, 1903)	Lasioglossum barbatum	3
Halictidae	Halictinae	Halictini	Halictina	Lasioglossum	barbertonicum	(Ctenonomia)	(Cockerell, 1946)	Halictus barbertonicus Cockerell, 1946	Lasioglossum (Ctenonomia) barbertonicum (Cockerell, 1946)	Lasioglossum barbertonicum	3
Halictidae	Halictinae	Halictini	Halictina	Lasioglossum	barretti	(Ctenonomia)	(Cockerell, 1929)	f	Lasioglossum (Ctenonomia) barretti (Cockerell, 1929)	Lasioglossum barretti	3
Halictidae	Halictinae	Halictini	Halictina	Lasioglossum	baruense	(Ctenonomia)	(Friese, 1918)	Halictus baruensis Friese, 1918	Lasioglossum (Ctenonomia) baruense (Friese, 1918)	Lasioglossum baruense	3
Halictidae	Halictinae	Halictini	Halictina	Lasioglossum	basilanum	(Evylaeus)_sensu_lato	(Blüthgen, 1928)	Halictus basilanus Blüthgen, 1928; Lasioglossum (Evylaeus) basilanus (Blüthgen, 1928); Evylaeus basilanus (Blüthgen, 1928)	Lasioglossum (Evylaeus)_sensu_lato basilanum (Blüthgen, 1928)	Lasioglossum basilanum	3
Halictidae	Halictinae	Halictini	Halictina	Lasioglossum	basilautum	(Parasphecodes)	(Cockerell, 1910)	Parasphecodes basilautus Cockerell, 1910; Halictus pilicollis Friese, 1924	Lasioglossum (Parasphecodes) basilautum (Cockerell, 1910)	Lasioglossum basilautum	3
Halictidae	Halictinae	Halictini	Halictina	Lasioglossum	basizonus	Uncertain	(Friese, 1909)	Halictus basizonus Friese, 1909	Lasioglossum basizonus (Friese, 1909)	Lasioglossum basizonus	3
Halictidae	Halictinae	Halictini	Halictina	Lasioglossum	bassanum	(Hemihalictus)	(Warncke, 1982["1981"])	Halictus (Microhalictus) bassanus Warncke, 1982; Lasioglossum (Dialictus) bassanum (Warncke, 1982); Evylaeus bassanus (Warncke, 1982)	Lasioglossum (Hemihalictus) bassanum (Warncke, 1982["1981"])	Lasioglossum bassanum	3
Halictidae	Halictinae	Halictini	Halictina	Lasioglossum	bataviae	(Homalictus)	(Blüthgen, 1926)	Halictus bataviae Blüthgen, 1926; Homalictus bataviae (Blüthgen, 1926)	Lasioglossum (Homalictus) bataviae (Blüthgen, 1926)	Lasioglossum bataviae	3
Halictidae	Halictinae	Halictini	Halictina	Lasioglossum	battacus	(Evylaeus)_sensu_lato	(Blüthgen, 1931)	Halictus battacus Blüthgen, 1931; Lasioglossum (Evylaeus) battacus (Blüthgen, 1931); Evylaeus battacus (Blüthgen, 1931)	Lasioglossum (Evylaeus)_sensu_lato battacum (Blüthgen, 1931)	Lasioglossum battacus	3
Halictidae	Halictinae	Halictini	Halictina	Lasioglossum	batya	(Dialictus)	Gibbs, 2011		Lasioglossum (Dialictus) batya Gibbs, 2011	Lasioglossum batya	3
Halictidae	Halictinae	Halictini	Halictina	Lasioglossum	baudini	(Chilalictus)	(Cockerell, 1915)	Halictus baudini Cockerell, 1915	Lasioglossum (Chilalictus) baudini (Cockerell, 1915)	Lasioglossum baudini	3
Halictidae	Halictinae	Halictini	Halictina	Lasioglossum	bavaricum	(Dialictus)	(Blüthgen, 1930)	Halictus bavaricus Blüthgen, 1930; Halictus (Smeathhalictus) alpigenus olympicus Warncke, 1982["1981"]; Lasioglossum (Dialictus) bavaricum olympicum (Warncke, 1982["1981"]), valid subspecies; Evylaeus (Alpigenhalictus) bavaricus (Blüthgen, 1930)	Lasioglossum (Dialictus) bavaricum (Blüthgen, 1930)	Lasioglossum bavaricum	3
Halictidae	Halictinae	Halictini	Halictina	Lasioglossum	behri	(Homalictus)	(Cockerell, 1910)	Halictus behri Cockerell, 1910; Homalictus behri (Cockerell, 1910)	Lasioglossum (Homalictus) behri (Cockerell, 1910)	Lasioglossum behri	3
Halictidae	Halictinae	Halictini	Halictina	Lasioglossum	beirense	(Ctenonomia)	(Cockerell, 1937)	Halictus beirensis Cockerell, 1937	Lasioglossum (Ctenonomia) beirense (Cockerell, 1937)	Lasioglossum beirense	3
Halictidae	Halictinae	Halictini	Halictina	Lasioglossum	belliatum	(Lasioglossum)	Pesenko, 1986		Lasioglossum (Lasioglossum) belliatum Pesenko, 1986	Lasioglossum belliatum	3
Halictidae	Halictinae	Halictini	Halictina	Lasioglossum	bellulum	(Afrodialictus)	(Vachal, 1909)	Halictus bellulus Vachal, 1909; Evylaeus bellulus (Vachal, 1909); Halictus meneliki Friese, 1915; Evylaeus meneliki (Friese, 1915); Lasioglossum (Afrodialictus) meneliki (Friese, 1915); Halictus (Chloralictus) zimbabwicus Cockerell, 1937; Lasioglossum (Afrodialictus) zimbabwicum (Cockerell, 1937); Halictus (Seladonia) discretulus Cockerell, 1940; Evylaeus discretulus (Cockerell, 1940); Lasioglossum (Afrodialictus) discretulum (Cockerell, 1940)	Lasioglossum (Afrodialictus) bellulum (Vachal, 1909)	Lasioglossum bellulum	3
Halictidae	Halictinae	Halictini	Halictina	Lasioglossum	bengueticum	(Evylaeus)_sensu_lato	(Blüthgen, 1928)	Halictus bengueticus Blüthgen, 1928; Halictus bengueticus var. rufovariegata Blüthgen, 1928; Lasioglossum (Evylaeus) bengueticum (Blüthgen, 1928); Evylaeus bengueticus (Blüthgen, 1928)	Lasioglossum (Evylaeus)_sensu_lato bengueticum (Blüthgen, 1928)	Lasioglossum bengueticum	3
Halictidae	Halictinae	Halictini	Halictina	Lasioglossum	beniense	Uncertain	(Cockerell, 1945)	Halictus beniensis Cockerell, 1945	Lasioglossum beniense (Cockerell, 1945)	Lasioglossum beniense	3
Halictidae	Halictinae	Halictini	Halictina	Lasioglossum	benignum	(Lasioglossum)	Pesenko, 1986		Lasioglossum (Lasioglossum) benignum Pesenko, 1986	Lasioglossum benignum	3
Halictidae	Halictinae	Halictini	Halictina	Lasioglossum	bentoni	(Sphecodogastra)	(Cockerell, 1919["1918"])	Halictus bentoni Cockerell, 1919["1918"]	Lasioglossum (Sphecodogastra) bentoni (Cockerell, 1919["1918"])	Lasioglossum bentoni	3
Halictidae	Halictinae	Halictini	Halictina	Lasioglossum	berberum	(Hemihalictus)	(Benoist, 1941)	Halictus berberus Benoist, 1941	Lasioglossum (Hemihalictus) berberum (Benoist, 1941)	Lasioglossum berberum	3
Halictidae	Halictinae	Halictini	Halictina	Lasioglossum	bernardinense	(Dialictus)	(Michener, 1936)	Halictus (Chloralictus) bernardinensis Michener, 1936; Dialictus bernardinensis (Michener, 1936)	Lasioglossum (Dialictus) bernardinense (Michener, 1936)	Lasioglossum bernardinense	3
Halictidae	Halictinae	Halictini	Halictina	Lasioglossum	beskei	(Dialictus)	(Vachal, 1904)	Halictus beskei Vachal, 1904; Dialictus beskei (Vachal, 1904)	Lasioglossum (Dialictus) beskei (Vachal, 1904)	Lasioglossum beskei	3
Halictidae	Halictinae	Halictini	Halictina	Lasioglossum	betomarium	(Pyghalictus)	(Blüthgen, 1925["1924"])	Halictus betomarius Blüthgen, 1925; Lasioglossum (Evylaeus) betomarium (Blüthgen, 1925["1924"])	Lasioglossum (Pyghalictus) betomarium (Blüthgen, 1925["1924"])	Lasioglossum betomarium	3
Halictidae	Halictinae	Halictini	Halictina	Lasioglossum	bhutanicum	(Lasioglossum)	Ebmer, 1998		Lasioglossum (Lasioglossum) bhutanicum Ebmer, 1998	Lasioglossum bhutanicum	3
Halictidae	Halictinae	Halictini	Halictina	Lasioglossum	bianone	(Afrodialictus)	(Cockerell, 1945)	Halictus bianonis Cockerell, 1945; Evylaeus bianonis (Cockerell, 1945)	Lasioglossum (Afrodialictus) bia(Cockerell, 1945)	Lasioglossum bianone	3
Halictidae	Halictinae	Halictini	Halictina	Lasioglossum	bibrochum	(Chilalictus)	Walker, 1995		Lasioglossum (Chilalictus) bibrochum Walker, 1995	Lasioglossum bibrochum	3
Halictidae	Halictinae	Halictini	Halictina	Lasioglossum	bicallosum	(Lasioglossum)	(Morawitz, 1874["1873"])	Halictus bicallosus Morawitz, 1874["1873"]; Halictus dmitrijewi Morawitz, 1891; Halictus dmitrijewii Dalla Torre, 1896, emend.; Lasioglossum (Pallhalictus) bicallosum (Morawitz, 1874["1873"])	Lasioglossum (Lasioglossum) bicallosum (Morawitz, 1874["1873"])	Lasioglossum bicallosum	3
Halictidae	Halictinae	Halictini	Halictina	Lasioglossum	biceps	(Chilalictus)	Walker, 1995		Lasioglossum (Chilalictus) biceps Walker, 1995	Lasioglossum biceps	3
Halictidae	Halictinae	Halictini	Halictina	Lasioglossum	biciliatum	(Evylaeus)_sensu_lato	(Friese, 1917["1916"])	Corynura biciliata Friese, 1917["1916"]; Evylaeus biciliatum_sic (Friese, 1916["1916"])	Lasioglossum (Evylaeus s.l.) biciliatum (Friese, 1917["1916"])	Lasioglossum biciliatum	3
Halictidae	Halictinae	Halictini	Halictina	Lasioglossum	bicingulatum	(Chilalictus)	(Smith, 1853)	Halictus bicingulatus Smith, 1853; Halictus leai Cockerell, 1910; Halictus sanguinipes Cockerell, 1914; Halictus haematopus Cockerell, 1914; Halictus festivus Rayment, 1935; Lasioglossum (Chilalictus) leai (Cockerell, 1910); Lasioglossum (Chilalictus) sanguinipes (Cockerell, 1914); Lasioglossum (Chilalictus) haematopum (Cockerell, 1914); Lasioglossum (Chilalictus) festivum Rayment, 1935	Lasioglossum (Chilalictus) bicingulatum (Smith, 1853)	Lasioglossum bicingulatum	3
Halictidae	Halictinae	Halictini	Halictina	Lasioglossum	biclausum	(Dialictus)	Gibbs, 2012	Panurgus halictoides Fox, 1893; Dialictus halictoides (Fox, 1893); Lasioglossum (Dialictus) halictoides_homonym (Fox, 1893); Lasioglossum (Dialictus) biclausum Gibbs, 2012, replacement name	Lasioglossum (Dialictus) biclausum Gibbs, 2012	Lasioglossum biclausum	3
Halictidae	Halictinae	Halictini	Halictina	Lasioglossum	bicornutum	(Dialictus)_sensu_lato	Murao, 2010	Lasioglossum (Evylaeus) bicornutum Murao, 2010; Evylaeus bicornutus (Murao, 2010)	Lasioglossum (Dialictus)_sensu_lato bicornutum Murao, 2010	Lasioglossum bicornutum	3
Halictidae	Halictinae	Halictini	Halictina	Lasioglossum	bidens	Uncertain	(Cameron, 1905)	Halictus bidens Cameron, 1905	Lasioglossum bidens (Cameron, 1905)	Lasioglossum bidens	3
Halictidae	Halictinae	Halictini	Halictina	Lasioglossum	bidentatulum	(Chilalictus)	Walker, 1999	Lasioglossum (Chilalictus) bidens_homonym Walker, 1995; Lasioglossum (Chilalictus) bidentatulum Walker, 1999, replacement name	Lasioglossum (Chilalictus) bidentatulum Walker, 1999	Lasioglossum bidentatulum	3
Halictidae	Halictinae	Halictini	Halictina	Lasioglossum	bidentatum	(Hemihalictus)	(Cameron, 1898)	Sudila bidentata Cameron, 1898; Sudila ceylonica Cameron, 1898; Sudila fuscipennis Cameron, 1898; Ceylonicola atra Friese, 1918; Ceylonicola rubriventris Friese, 1918; Halictus rubriventris (Friese, 1918); Lasioglossum (Sudila) bidentatum (Cameron, 1898)	Lasioglossum (Hemihalictus) bidentatum (Cameron, 1898)	Lasioglossum bidentatum	3
Halictidae	Halictinae	Halictini	Halictina	Lasioglossum	bimaculatum	(Lasioglossum)	(Dours, 1872)	Halictus bi-maculatus Dours, 1872; Halictus bimaculatus Dours, 1872; Halictus perezi Alfken, 1907; Lasioglossum (Pallhalictus) bimaculatum (Dours, 1872)	Lasioglossum (Lasioglossum) bimaculatum (Dours, 1872)	Lasioglossum bimaculatum	3
Halictidae	Halictinae	Halictini	Halictina	Lasioglossum	birkmanni	(Hemihalictus)	(Crawford, 1906)	Halictus quadrimaculatus_homonym Auct. non Robertson, 1890; Halictus birkmanni Crawford, 1906; Evylaeus birkmanni (Crawford, 1906); Lasioglossum (Evylaeus) birkmanni (Crawford, 1906); Halictus macoupinensis Auct. non Robertson, 1895; Evylaeus macoupinensis Auct. non (Robertson, 1895); Evylaeus macoupinensis auct. non (Robertson, 1895); Lasioglossum (Dialictus) macoupinense Auct. non (Robertson, 1895)	Lasioglossum (Hemihalictus) birkmanni (Crawford, 1906)	Lasioglossum birkmanni	3
Halictidae	Halictinae	Halictini	Halictina	Lasioglossum	bischoffi	(Lasioglossum)	(Blüthgen, 1931)	Halictus bischoffi Blüthgen, 1931; Lasioglossum (Pallhalictus) bischoffi (Blüthgen, 1931)	Lasioglossum (Lasioglossum) bischoffi (Blüthgen, 1931)	Lasioglossum bischoffi	3
Halictidae	Halictinae	Halictini	Halictina	Lasioglossum	biseptum	(Dialictus)	(Vachal, 1904)	Halictus biseptus Vachal, 1904; Dialictus biseptus (Vachal, 1904)	Lasioglossum (Dialictus) biseptum (Vachal, 1904)	Lasioglossum biseptum	3
Halictidae	Halictinae	Halictini	Halictina	Lasioglossum	bispinosum	(Ctenonomia)	(Blüthgen, 1926)	Halictus bispinosus Blüthgen, 1926	Lasioglossum (Ctenonomia) bispinosum (Blüthgen, 1926)	Lasioglossum bispinosum	3
Halictidae	Halictinae	Halictini	Halictina	Lasioglossum	bivarum	(Evylaeus)_sensu_lato	(Vachal, 1904)	Halictus bivarus Vachal, 1904; Evylaeus bivarus (Vachal, 1904)	Lasioglossum (Evylaeus s.l.) bivarum (Vachal, 1904)	Lasioglossum bivarum	3
Halictidae	Halictinae	Halictini	Halictina	Lasioglossum	blackburni	(Homalictus)	(Cockerell, 1910)	Halictus blackburni Cockerell, 1910; Halictus crinitus Friese, 1924; Homalictus blackburni (Cockerell, 1910)	Lasioglossum (Homalictus) blackburni (Cockerell, 1910)	Lasioglossum blackburni	3
Halictidae	Halictinae	Halictini	Halictina	Lasioglossum	blakistoni	(Ctenonomia)	Sakagami and Munakata, 1990		Lasioglossum (Ctenonomia) blakistoni Sakagami and Munakata, 1990	Lasioglossum blakistoni	3
Halictidae	Halictinae	Halictini	Halictina	Lasioglossum	blandulum	(Ctenonomia)	(Cockerell, 1929)	Halictus blandulus Cockerell, 1929	Lasioglossum (Ctenonomia) blandulum (Cockerell, 1929)	Lasioglossum blandulum	3
Halictidae	Halictinae	Halictini	Halictina	Lasioglossum	blighi	(Chilalictus)	(Cockerell, 1915)	Halictus blighi Cockerell, 1915; Halictus bassi Cockerell, 1915; Lasioglossum (Chilalictus) bassi (Cockerell, 1915)	Lasioglossum (Chilalictus) blighi (Cockerell, 1915)	Lasioglossum blighi	3
Halictidae	Halictinae	Halictini	Halictina	Lasioglossum	bluethgeni	(Hemihalictus)	Ebmer, 1971	Halictus hirtiventris_homonym Blüthgen, 1923; Lasioglossum (Evylaeus) bluethgeni Ebmer, 1971, replacement name; Lasioglossum (Dialictus) bluethgeni Ebmer, 1971; Evylaeus (Pauphalictus) bluethgeni (Ebmer, 1971)	Lasioglossum (Hemihalictus) bluethgeni Ebmer, 1971	Lasioglossum bluethgeni	3
Halictidae	Halictinae	Halictini	Halictina	Lasioglossum	boreale	(Sphecodogastra)	Svensson, Ebmer, and Sakagami, 1977	Lasioglossum (Evylaeus) boreale Svensson, Ebmer, and Sakagami, 1977; Evylaeus (Evylaeus) borealis (Svensson, Ebmer, and Sakagami, 1977)	Lasioglossum (Sphecodogastra) boreale Svensson, Ebmer, and Sakagami, 1977	Lasioglossum boreale	3
Halictidae	Halictinae	Halictini	Halictina	Lasioglossum	boswendiellum	Uncertain	(Cockerell, 1946["1945"])	Halictus boswendiellus Cockerell, 1946["1945"]	Lasioglossum boswendiellum (Cockerell, 1946["1945"])	Lasioglossum boswendiellum	3
Halictidae	Halictinae	Halictini	Halictina	Lasioglossum	botanicorum	(Rubrihalictus)	(Cockerell, 1943)	Halictus botanicorum Cockerell, 1943	Lasioglossum (Rubrihalictus) botanicorum (Cockerell, 1943)	Lasioglossum botanicorum	3
Halictidae	Halictinae	Halictini	Halictina	Lasioglossum	bouyssoui	(Ctenonomia)	(Vachal, 1903)	Halictus bouyssoui Vachal, 1903	Lasioglossum (Ctenonomia) bouyssoui (Vachal, 1903)	Lasioglossum bouyssoui	3
Halictidae	Halictinae	Halictini	Halictina	Lasioglossum	bowkeri	(Ipomalictus)	(Cockerell, 1920)	Halictus bowkeri Cockerell, 1920; Halictus (Oxyhalictus) bowkeri Cockerell, 1920	Lasioglossum (Ipomalictus) bowkeri (Cockerell, 1920)	Lasioglossum bowkeri	3
Halictidae	Halictinae	Halictini	Halictina	Lasioglossum	brachycephalum	(Hemihalictus)	(Cockerell, 1925)	Halictus brachycephalus Cockerell, 1925; Evylaeus brachycephalus (Cockerell, 1925)	Lasioglossum (Hemihalictus) brachycephalum (Cockerell, 1925)	Lasioglossum brachycephalum	3
Halictidae	Halictinae	Halictini	Halictina	Lasioglossum	brachyplectum	(Dialictus)	(Moure, 1956)	Chloralictus brachyplectus Moure, 1956; Dialictus brachyplectus (Moure, 1956)	Lasioglossum (Dialictus) brachyplectum (Moure, 1956)	Lasioglossum brachyplectum	3
Halictidae	Halictinae	Halictini	Halictina	Lasioglossum	brazieri	(Chilalictus)	(Cockerell, 1916)	Halictus brazieri Cockerell, 1916; Halictus eboracensis Cockerell, 1918; Halictus subetheridgei Rayment, 1953; Lasioglossum (Chilalictus) eboracense (Cockerell, 1918); Lasioglossum (Chilalictus) subetheridgei (Rayment, 1953)	Lasioglossum (Chilalictus) brazieri (Cockerell, 1916)	Lasioglossum brazieri	3
Halictidae	Halictinae	Halictini	Halictina	Lasioglossum	bredoi	(Ctenonomia)	(Cockerell, 1939)	Halictus bredoi Cockerell, 1939	Lasioglossum (Ctenonomia) bredoi (Cockerell, 1939)	Lasioglossum bredoi	3
Halictidae	Halictinae	Halictini	Halictina	Lasioglossum	breedi	(Dialictus)	Michener, 1979	Dialictus breedi (Michener, 1979)	Lasioglossum (Dialictus) breedi Michener, 1979	Lasioglossum breedi	3
Halictidae	Halictinae	Halictini	Halictina	Lasioglossum	bremerense	(Homalictus)	(Rayment, 1931)	Halictus bremerensis Rayment, 1931; Halictus (Chloralictus) formosus_homonym Rayment, 1930; Homalictus formosulus Michener, 1965, replacement name; Homalictus bremerensis (Rayment, 1931)	Lasioglossum (Homalictus) bremerense (Rayment, 1931)	Lasioglossum bremerense	3
Halictidae	Halictinae	Halictini	Halictina	Lasioglossum	brevicorne	(Hemihalictus)	(Schenck, 1869["1868"])	Halictus brevicornis Schenck, 1869["1868"]; Halictus lucidicollis Pérez, 1895; Halictus analis Pérez, 1903; Halictus brevicornis aciculatus Blüthgen, 1930; Halictus (Evylaeus) optimellus Cockerell, 1938; Halictus brevicornis aciculatus var. gomerensis Blüthgen, 1937; Lasioglossum (Evylaeus) brevicorne (Schenck, 1869["1868"]); Lasioglossum (Dialictus) brevicorne (Schenck, 1869["1868"]); Evylaeus (Limbevylaeus) brevicornis (Schenck, 1869["1868"]); Lasioglossum (Hemihalictus) brevicorne gomerense (Blüthgen, 1937), valid subspecies	Lasioglossum (Hemihalictus) brevicorne (Schenck, 1869["1868"])	Lasioglossum brevicorne	3
Halictidae	Halictinae	Halictini	Halictina	Lasioglossum	brevicornutum	(Quasilictus)	(Walker, 1986)	Homalictus (Quasilictus) brevicornutus Walker, 1986	Lasioglossum (Quasilictus) brevicornutum (Walker, 1986)	Lasioglossum brevicornutum	3
Halictidae	Halictinae	Halictini	Halictina	Lasioglossum	brevissimum	Uncertain	(Cockerell, 1945)	Halictus brevissimus Cockerell, 1945	Lasioglossum brevissimum (Cockerell, 1945)	Lasioglossum brevissimum	3
Halictidae	Halictinae	Halictini	Halictina	Lasioglossum	breviventre	(Lasioglossum)	(Schenck, 1853)	Hylaeus breviventris Schenck, 1853; Halictus breviventris (Schenck, 1853); Halictus quadrifasciatus Schenck, 1875; Halictus chalconotus Pérez, 1895; Halictus micans Strand, 1909	Lasioglossum (Lasioglossum) breviventre (Schenck, 1853)	Lasioglossum breviventre	3
Halictidae	Halictinae	Halictini	Halictina	Lasioglossum	brevizona	(Ctenonomia)	(Benoist, 1962)	Halictus brevizona Benoist, 1962	Lasioglossum (Ctenonomia) brevizona (Benoist, 1962)	Lasioglossum brevizona	3
Halictidae	Halictinae	Halictini	Halictina	Lasioglossum	bribiense	(Parasphecodes)	(Cockerell, 1916)	Parasphecodes bribiensis Cockerell, 1916	Lasioglossum (Parasphecodes) bribiense (Cockerell, 1916)	Lasioglossum bribiense	3
Halictidae	Halictinae	Halictini	Halictina	Lasioglossum	bribiensiforme	(Parasphecodes)	(Cockerell, 1930)	Parasphecodes (Aphalictus) bribiensiformis Cockerell, 1930	Lasioglossum (Parasphecodes) bribiensiforme (Cockerell, 1930)	Lasioglossum bribiensiforme	3
Halictidae	Halictinae	Halictini	Halictina	Lasioglossum	brisbanense	(Homalictus)	(Cockerell, 1918)	Halictus brisbanensis Cockerell, 1918; Halictus botanicus Rayment, 1935; Halictus portlandensis Rayment, 1953; Homalictus brisbanensis (Cockerell, 1918)	Lasioglossum (Homalictus) brisbanense (Cockerell, 1918)	Lasioglossum brisbanense	3
Halictidae	Halictinae	Halictini	Halictina	Lasioglossum	briseis	(Dialictus)	Ebmer, 2005	Lasioglossum (Evylaeus) briseis Ebmer, 2005	Lasioglossum (Dialictus) briseis Ebmer, 2005	Lasioglossum briseis	3
Halictidae	Halictinae	Halictini	Halictina	Lasioglossum	brochum	(Chilalictus)	Walker, 1995		Lasioglossum (Chilalictus) brochum Walker, 1995	Lasioglossum brochum	3
Halictidae	Halictinae	Halictini	Halictina	Lasioglossum	bruneri	(Dialictus)	(Crawford, 1902)	Halictoxenos bruneri Crawford, 1902; Halictus brimleyi Crawford, 1932; Dialictus bruneri (Crawford, 1902)	Lasioglossum (Dialictus) bruneri (Crawford, 1902)	Lasioglossum bruneri	3
Halictidae	Halictinae	Halictini	Halictina	Lasioglossum	bruneriellum	(Dialictus)	(Cockerell, 1918)	Halictus (Chloralictus) bruneriellus Cockerell, 1918; Dialictus bruneriellus (Cockerell, 1918)	Lasioglossum (Dialictus) bruneriellum (Cockerell, 1918)	Lasioglossum bruneriellum	3
Halictidae	Halictinae	Halictini	Halictina	Lasioglossum	brunneiventre	(Dialictus)	(Crawford, 1907)	Halictus (Chloralictus) brunneiventris Crawford, 1907; Dialictus brunneiventris (Crawford, 1907); Halictus (Chloralictus) pilosicaudus Cockerell, 1937; Dialictus pilosicaudus (Cockerell, 1937); Lasioglossum (Dialictus) pilosicaudum (Cockerell, 1937)	Lasioglossum (Dialictus) brunneiventre (Crawford, 1907)	Lasioglossum brunneiventre	3
Halictidae	Halictinae	Halictini	Halictina	Lasioglossum	brunnesetum	(Chilalictus)	Walker, 1995		Lasioglossum (Chilalictus) brunnesetum Walker, 1995	Lasioglossum brunnesetum	3
Halictidae	Halictinae	Halictini	Halictina	Lasioglossum	bryotrichus	(Parasphecodes)	(Cockerell, 1912)	Parasphecodes bryotrichus Cockerell, 1912; Lasioglossum (Parasphecodes) bryotrichum (Cockerell, 1912), incorrect termination	Lasioglossum (Parasphecodes) bryotrichus (Cockerell, 1912)	Lasioglossum bryotrichus	3
Halictidae	Halictinae	Halictini	Halictina	Lasioglossum	bubrachium	(Chilalictus)	Walker, 1995		Lasioglossum (Chilalictus) bubrachium Walker, 1995	Lasioglossum bubrachium	3
Halictidae	Halictinae	Halictini	Halictina	Lasioglossum	buccale	(Hemihalictus)	(Pérez, 1903)	Halictus buccalis Pérez, 1903; Lasioglossum (Evylaeus) buccale (Pérez, 1903); Lasioglossum (Dialictus) buccale (Pérez, 1903); Evylaeus (Puncthalictus) buccalis (Pérez, 1903)	Lasioglossum (Hemihalictus) buccale (Pérez, 1903)	Lasioglossum buccale	3
Halictidae	Halictinae	Halictini	Halictina	Lasioglossum	buccinum	(Homalictus)	(Vachal, 1895["1894"])	Halictus buccinus Vachal, 1895["1894"]; Homalictus (Indohalictus) buccinus (Vachal, 1895["1894"])	Lasioglossum (Homalictus) buccinum (Vachal, 1895["1894"])	Lasioglossum buccinum	3
Halictidae	Halictinae	Halictini	Halictina	Lasioglossum	bucculum	(Chilalictus)	Walker, 1995		Lasioglossum (Chilalictus) bucculum Walker, 1995	Lasioglossum bucculum	3
Halictidae	Halictinae	Halictini	Halictina	Lasioglossum	bullatum	(Chilalictus)	Walker, 1995		Lasioglossum (Chilalictus) bullatum Walker, 1995	Lasioglossum bullatum	3
Halictidae	Halictinae	Halictini	Halictina	Lasioglossum	burmanicum	(Hemihalictus)	(Blüthgen, 1926)	Halictus burmanicus Blüthgen, 1926; Lasioglossum (Hemihalictus) burmanicum (Blüthgen, 1926)	Lasioglossum (Hemihalictus) burmanicum (Blüthgen, 1926)	Lasioglossum burmanicum	3
Halictidae	Halictinae	Halictini	Halictina	Lasioglossum	burmense	(Ctenonomia)	(Blüthgen, 1926)	Halictus burmensis Blüthgen, 1926; Lasioglossum (Evylaeus) burmense (Blüthgen, 1926); Evylaeus burmensis (Blüthgen, 1926)	Lasioglossum (Ctenonomia) burmense (Blüthgen, 1926)	Lasioglossum burmense	3
Halictidae	Halictinae	Halictini	Halictina	Lasioglossum	burnupi	(Afrodialictus)	(Cockerell, 1920)	Halictus burnupi Cockerell, 1920; Evylaeus burnupi (Cockerell, 1920)	Lasioglossum (Afrodialictus) burnupi (Cockerell, 1920)	Lasioglossum burnupi	3
Halictidae	Halictinae	Halictini	Halictina	Lasioglossum	buruense	(Homalictus)	(Blüthgen, 1926)	Halictus buruensis Blüthgen, 1926; Homalictus buruensis (Blüthgen, 1926)	Lasioglossum (Homalictus) buruense (Blüthgen, 1926)	Lasioglossum buruense	3
Halictidae	Halictinae	Halictini	Halictina	Lasioglossum	burungicolus	(Afrodialictus)	Cockerell, 1946["1945"]	Halictus burungicolus Cockerell, 1946["1945"]	Lasioglossum burungicolus (Cockerell, 1946["1945"])	Lasioglossum burungicolus	3
Halictidae	Halictinae	Halictini	Halictina	Lasioglossum	busckiellum	(Dialictus)	(Cockerell, 1915)	Halictus (Chloralictus) busckiellus Cockerell, 1915; Dialictus busckiellus (Cockerell, 1915)	Lasioglossum (Dialictus) busckiellum (Cockerell, 1915)	Lasioglossum busckiellum	3
Halictidae	Halictinae	Halictini	Halictina	Lasioglossum	butleri	(Parasphecodes)	(Rayment, 1935)	Halictus butleri Rayment, 1935	Lasioglossum (Parasphecodes) butleri (Rayment, 1935)	Lasioglossum butleri	3
Halictidae	Halictinae	Halictini	Halictina	Lasioglossum	cabrilli	(Dialictus)	(Cockerell, 1937)	Halictus (Chloralictus) cabrilli Cockerell, 1937; Dialictus cabrilli (Cockerell, 1937)	Lasioglossum (Dialictus) cabrilli (Cockerell, 1937)	Lasioglossum cabrilli	3
Halictidae	Halictinae	Halictini	Halictina	Lasioglossum	cactorum	(Dialictus)	Gardner and Gibbs, 2020		Lasioglossum (Dialictus) cactorum Gardner and Gibbs, 2020	Lasioglossum cactorum	3
Halictidae	Halictinae	Halictini	Halictina	Lasioglossum	caducum	(Dialictus)	(Sandhouse, 1924)	Halictus (Chloralictus) caducus Sandhouse, 1924; Dialictus caducus (Sandhouse, 1924)	Lasioglossum (Dialictus) caducum (Sandhouse, 1924)	Lasioglossum caducum	3
Halictidae	Halictinae	Halictini	Halictina	Lasioglossum	caeruleiceps	(Homalictus)	(Friese, 1914)	Halictus caeruleiceps Friese, 1914; Homalictus (Indohalictus) caeruleiceps (Friese, 1914)	Lasioglossum (Homalictus) caeruleiceps (Friese, 1914)	Lasioglossum caeruleiceps	3
Halictidae	Halictinae	Halictini	Halictina	Lasioglossum	caesium	(Chilalictus)	Walker, 1995		Lasioglossum (Chilalictus) caesium Walker, 1995	Lasioglossum caesium	3
Halictidae	Halictinae	Halictini	Halictina	Lasioglossum	calcarium	(Sphecodogastra)	Ebmer, 2002	Lasioglossum (Evylaeus) calcarium Ebmer, 2002	Lasioglossum (Sphecodogastra) calcarium Ebmer, 2002	Lasioglossum calcarium	3
Halictidae	Halictinae	Halictini	Halictina	Lasioglossum	calceatum	(Sphecodogastra)	(Scopoli, 1763)	Apis calceata Scopoli, 1763; Hylaeus cylindricus Fabricius, 1793; Melitta fulvo-cincta Kirby, 1802; Melitta fulvocincta Kirby, 1802; Melitta obovata Kirby, 1802; Andrena vulpina_homonym Fabricius, 1804; Halictus terebrator Walckenaer, 1817; Halictus calceatus (Scopoli, 1763); Hylaeus rubellus_homonym Eversmann, 1852; Hylaeus bipunctatus Schenck, 1853; Halictus rubellus_homonym1 (Eversmann, 1852); Halictus rubens Smith, 1854, replacement name; Halictus rufiventris Giraud, 1861, unnecessary replacement name; Halictus cylindricus var. rhodostoma Dalla Torre, 1877; Halictus calceatus ulterior Cockerell, 1929; Lasioglossum (Evylaeus) calceatum (Scopoli, 1763); Evylaeus (Evylaeus) calceatus (Scopoli, 1763); Lasioglossum calceatum reinigi Ebmer, 1978; Lasioglossum (Evylaeus) calceatum rubens (Smith, 1854); Lasioglossum (Sphecodogastra) calceatum rubens (Smith, 1854), valid subspecies	Lasioglossum (Sphecodogastra) calceatum (Scopoli, 1763)	Lasioglossum calceatum	3
Halictidae	Halictinae	Halictini	Halictina	Lasioglossum	californiae	(Dialictus)	(Ellis, 1924)	Halictus perpunctatus var. californiae Ellis, 1924; Dialictus californiae (Ellis, 1924)	Lasioglossum (Dialictus) californiae (Ellis, 1924)	Lasioglossum californiae	3
Halictidae	Halictinae	Halictini	Halictina	Lasioglossum	californicum	(Lasioglossum)	(Provancher, 1896)	Parasphecodes californica Provancher, 1896; Lasioglossum timberlakei McGinley, 1986	Lasioglossum (Lasioglossum) californicum (Provancher, 1896)	Lasioglossum californicum	3
Halictidae	Halictinae	Halictini	Halictina	Lasioglossum	caliginosum	(Sphecodogastra)	Murao, Ebmer, and Tadauchi, 2006	Lasioglossum (Evylaeus) caliginosum Murao, Ebmer, and Tadauchi, 2006; Evylaeus (Fratevylaeus) caliginosus (Murao, Ebmer, and Tadauchi, 2006); Lasioglossum (Evylaeus) nemorale Ebmer, 2006	Lasioglossum (Sphecodogastra) caliginosum Murao, Ebmer, and Tadauchi, 2006	Lasioglossum caliginosum	3
Halictidae	Halictinae	Halictini	Halictina	Lasioglossum	callaspis	(Homalictus)	(Cockerell, 1915)	Halictus callaspis Cockerell, 1915; Homalictus callaspis (Cockerell, 1915)	Lasioglossum (Homalictus) callaspis (Cockerell, 1915)	Lasioglossum callaspis	3
Halictidae	Halictinae	Halictini	Halictina	Lasioglossum	callidum	(Dialictus)	(Sandhouse, 1924)	Halictus (Chloralictus) callidus Sandhouse, 1924; Dialictus callidus (Sandhouse, 1924)	Lasioglossum (Dialictus) callidum (Sandhouse, 1924)	Lasioglossum callidum	3
Halictidae	Halictinae	Halictini	Halictina	Lasioglossum	callizonium	(Leuchalictus)	(Pérez, 1895)	Halictus callizonius Pérez, 1895; Halictus (Curtisapis) mogadoricus Cockerell, 1937; Lasioglossum (Lasioglossum) callizonium (Pérez, 1895)	Lasioglossum (Leuchalictus) callizonium (Pérez, 1895)	Lasioglossum callizonium	3
Halictidae	Halictinae	Halictini	Halictina	Lasioglossum	callophrys	(Dialictus)	Ebmer, 2002	Lasioglossum (Evylaeus) callophrys Ebmer, 2002	Lasioglossum (Dialictus) callophrys Ebmer, 2002	Lasioglossum callophrys	3
Halictidae	Halictinae	Halictini	Halictina	Lasioglossum	callorhinus	(Ctenonomia)	(Cockerell, 1937)	Halictus (Evylaeus) callorhinus Cockerell, 1937; Lasioglossum (Evylaeus) callorhinus (Cockerell, 1937)	Lasioglossum (Ctenonomia) callorhinus (Cockerell, 1937)	Lasioglossum callorhinus	3
Halictidae	Halictinae	Halictini	Halictina	Lasioglossum	callorhynchium	(Dialictus)	Engel, 2018	Rhynchalictus rostratus Moure, 1947; Dialictus rostratus (Moure, 1947); Lasioglossum (Dialictus) rostratum_homonym (Moure, 1947); Lasioglossum (Dialictus) callorhynchium Engel, 2018, replacement name	Lasioglossum (Dialictus) rostratum_homonym (Moure, 1947)	Lasioglossum callorhynchium	3
Halictidae	Halictinae	Halictini	Halictina	Lasioglossum	calophyllae	(Chilalictus)	(Rayment, 1935)	Halictus calophyllae Rayment, 1935	Lasioglossum (Chilalictus) calophyllae (Rayment, 1935)	Lasioglossum calophyllae	3
Halictidae	Halictinae	Halictini	Halictina	Lasioglossum	caloundrense	(Homalictus)	(Cockerell, 1914)	Halictus caloundrensis Cockerell, 1914; Halictus flindersi leucurus Cockerell, 1914; Halictus rufoaeneus Friese, 1924; Halictus viridinitens Friese, 1924; Homalictus caloundrensis (Cockerell, 1914)	Lasioglossum (Homalictus) caloundrense (Cockerell, 1914)	Lasioglossum caloundrense	3
Halictidae	Halictinae	Halictini	Halictina	Lasioglossum	calviniellum	(Afrodialictus)	(Cockerell, 1940)	Halictus calviniellus Cockerell, 1940; Evylaeus calviniellus (Cockerell, 1940)	Lasioglossum (Afrodialictus) calviniellum (Cockerell, 1940)	Lasioglossum calviniellum	3
Halictidae	Halictinae	Halictini	Halictina	Lasioglossum	cambagei	(Chilalictus)	(Cockerell, 1910)	Halictus cambagei Cockerell, 1910	Lasioglossum (Chilalictus) cambagei (Cockerell, 1910)	Lasioglossum cambagei	3
Halictidae	Halictinae	Halictini	Halictina	Lasioglossum	cameronellum	(Hemihalictus)	(Cockerell, 1911)	Halictus himalayensis_homonym Cameron, 1904; Halictus cameronellus Cockerell, 1911, replacement name; Halictus matianicus Blüthgen, 1926; Lasioglossum (Dialictus) cameronellum (Cockerell, 1911); Lasioglossum (Evylaeus) cameronellum (Cockerell, 1911); Evylaeus cameronellus (Cockerell, 1911)	Lasioglossum (Hemihalictus) cameronellum (Cockerell, 1911)	Lasioglossum cameronellum	3
Halictidae	Halictinae	Halictini	Halictina	Lasioglossum	camphorellum	(Afrodialictus)	(Cockerell, 1940)	Halictus camphorellus Cockerell, 1940; Evylaeus camphorellus (Cockerell, 1940)	Lasioglossum (Afrodialictus) camphorellum (Cockerell, 1940)	Lasioglossum camphorellum	3
Halictidae	Halictinae	Halictini	Halictina	Lasioglossum	canaliculatum	(Dialictus)_sensu_lato	Murao, 2010	Lasioglossum (Evylaeus) canaliculatum Murao, 2010; Evylaeus canaliculatus (Murao, 2010)	Lasioglossum (Dialictus)_sensu_lato canaliculatum Murao, 2010	Lasioglossum canaliculatum	3
Halictidae	Halictinae	Halictini	Halictina	Lasioglossum	candidicinctum	(Ctenonomia)	(Cockerell, 1945)	Halictus candidicinctus Cockerell, 1945	Lasioglossum (Ctenonomia) candidicinctum (Cockerell, 1945)	Lasioglossum candidicinctum	3
Halictidae	Halictinae	Halictini	Halictina	Lasioglossum	candidiferum	(Ctenonomia)	(Cockerell, 1946)	Halictus candidiferus Cockerell, 1946	Lasioglossum (Ctenonomia) candidiferum (Cockerell, 1946)	Lasioglossum candidiferum	3
Halictidae	Halictinae	Halictini	Halictina	Lasioglossum	capitale	(Sphecodogastra)	(Pérez, 1903)	Halictus capitalis Pérez, 1903; Halictus mauretaniae Strand, 1910; Lasioglossum (Evylaeus) capitale (Pérez, 1903); Evylaeus (Malachevylaeus) capitalis (Pérez, 1903)	Lasioglossum (Sphecodogastra) capitale (Pérez, 1903)	Lasioglossum capitale	3
Halictidae	Halictinae	Halictini	Halictina	Lasioglossum	capitatum	(Dialictus)	(Moure, 2001)	Gnathalictus capitatus Moure, 2001; Dialictus capitatus (Moure, 2001)	Lasioglossum (Dialictus) capitatum (Moure, 2001)	Lasioglossum capitatum	3
Halictidae	Halictinae	Halictini	Halictina	Lasioglossum	capnopum	(Ctenonomia)	(Vachal, 1903)	Halictus capnopus Vachal, 1903	Lasioglossum (Ctenonomia) capnopum (Vachal, 1903)	Lasioglossum capnopum	3
Halictidae	Halictinae	Halictini	Halictina	Lasioglossum	cardaleae	(Chilalictus)	Walker, 1995		Lasioglossum (Chilalictus) cardaleae Walker, 1995	Lasioglossum cardaleae	3
Halictidae	Halictinae	Halictini	Halictina	Lasioglossum	carinatum	(Ctenonomia)	(Cameron, 1903)	Ctenonomia carinata Cameron, 1903	Lasioglossum (Ctenonomia) carinatum (Cameron, 1903)	Lasioglossum carinatum	3
Halictidae	Halictinae	Halictini	Halictina	Lasioglossum	carinifrons	(Evylaeus)_sensu_lato	(Cameron, 1904)	Halictus carinifrons Cameron, 1904	Lasioglossum (Evylaeus)_sensu_lato carinifrons (Cameron, 1904)	Lasioglossum carinifrons	3
Halictidae	Halictinae	Halictini	Halictina	Lasioglossum	carioca	(Dialictus)	(Schrottky, 1910)	Augochloropsis carioca Schrottky, 1910; Dialictus carioca (Schrottky, 1910); Lasioglossum (Dialictus) cariocum (Schrottky, 1910), incorrect termination	Lasioglossum (Dialictus) carioca (Schrottky, 1910)	Lasioglossum carioca	3
Halictidae	Halictinae	Halictini	Halictina	Lasioglossum	carlinvillense	(Dialictus)	Gibbs, 2009	Lasioglossum (Dialictus) carlinvillense Gibbs, 2009	Lasioglossum (Dialictus) carlinvillense Gibbs, 2009	Lasioglossum carlinvillense	3
Halictidae	Halictinae	Halictini	Halictina	Lasioglossum	carolus	(Homalictus)	Engel, 2022	Homalictus micheneri Pauly, 1986; Lasioglossum (Homalictus) micheneri_homonym (Pauly, 1986); Lasioglossum (Homalictus) carolus Engel, 2022, replacement name	Lasioglossum (Homalictus) carolus Engel, 2022	Lasioglossum carolus	3
Halictidae	Halictinae	Halictini	Halictina	Lasioglossum	carpobrotum	(Chilalictus)	Walker, 1995		Lasioglossum (Chilalictus) carpobrotum Walker, 1995	Lasioglossum carpobrotum	3
Halictidae	Halictinae	Halictini	Halictina	Lasioglossum	caspicum	(Lasioglossum)	(Morawitz, 1874["1873"])	Halictus caspicus Morawitz, 1874["1873"]; Halictus emesianus Pérez, 1911["1910"]; Lasioglossum (Pallhalictus) caspicum (Morawitz, 1874["1873"])	Lasioglossum (Lasioglossum) caspicum (Morawitz, 1874["1873"])	Lasioglossum caspicum	3
Halictidae	Halictinae	Halictini	Halictina	Lasioglossum	cassiaefloris	(Homalictus)	(Cockerell, 1914)	Halictus cassiaefloris Cockerell, 1914; Halictus tenuis_homonym Friese, 1924; Homalictus cassiaefloris (Cockerell, 1914)	Lasioglossum (Homalictus) cassiaefloris (Cockerell, 1914)	Lasioglossum cassiaefloris	3
Halictidae	Halictinae	Halictini	Halictina	Lasioglossum	cassioides	(Evylaeus)_sensu_lato	Ebmer, 2002		Lasioglossum (Evylaeus)_sensu_lato cassioides Ebmer, 2002	Lasioglossum cassioides	3
Halictidae	Halictinae	Halictini	Halictina	Lasioglossum	castilianum	(Pyghalictus)	(Blüthgen, 1931)	Halictus hyalinipennis_homonym Morawitz, 1924, misidentification; Halictus castilianus Blüthgen, 1931; Lasioglossum (Evylaeus) castilianum (Blüthgen, 1931); Evylaeus (Pyghalictus) castilianus (Blüthgen, 1931)	Lasioglossum (Pyghalictus) castilianum (Blüthgen, 1931)	Lasioglossum castilianum	3
Halictidae	Halictinae	Halictini	Halictina	Lasioglossum	castrorum	(Evylaeus)_sensu_lato	(Blüthgen, 1931)	Halictus castrorum Blüthgen, 1931; Lasioglossum (Evylaeus) castrorum (Blüthgen, 1931); Evylaeus castrorum (Blüthgen, 1931)	Lasioglossum (Evylaeus)_sensu_lato castrorum (Blüthgen, 1931)	Lasioglossum castrorum	3
Halictidae	Halictinae	Halictini	Halictina	Lasioglossum	catileps	(Sphecodogastra)	(Blüthgen, 1926)	Halictus catileps Blüthgen, 1926; Lasioglossum (Evylaeus) catileps (Blüthgen, 1926); Evylaeus catileps (Blüthgen, 1926)	Lasioglossum (Sphecodogastra) catileps (Blüthgen, 1926)	Lasioglossum catileps	3
Halictidae	Halictinae	Halictini	Halictina	Lasioglossum	cattellae	(Dialictus)	(Ellis, 1913)	Halictus (Chloralictus) cattellae Ellis, 1913; Dialictus cattellae (Ellis, 1913); Dialictus alternatus Mitchell, 1960; Lasioglossum (Dialictus) alternatum (Mitchell, 1960)	Lasioglossum (Dialictus) cattellae (Ellis, 1913)	Lasioglossum cattellae	3
Halictidae	Halictinae	Halictini	Halictina	Lasioglossum	cavernifrons	(Ctenonomia)	(Blüthgen, 1926)	Halictus cavernifrons Blüthgen, 1926	Lasioglossum (Ctenonomia) cavernifrons (Blüthgen, 1926)	Lasioglossum cavernifrons	3
Halictidae	Halictinae	Halictini	Halictina	Lasioglossum	cavillosum	(Hemihalictus)	(Vachal, 1895["1894"])	Halictus lucidiusculus var. cavillosus Vachal, 1895["1894"]; Halictus lucidiusculus Vachal, 1895["1894"]; Halictus darjilingensis Strand, 1910; Halictus lucidiusculus var. darjilingensis Strand, 1910; Halictus lucidiusculus var. nitidior Blüthgen, 1931; Lasioglossum (Dialictus) cavillosum (Vachal, 1895["1894"]); Lasioglossum (Evylaeus) cavillosum (Vachal, 1895["1894"])	Lasioglossum (Hemihalictus) cavillosum (Vachal, 1895["1894"])	Lasioglossum cavillosum	3
Halictidae	Halictinae	Halictini	Halictina	Lasioglossum	ceanothi	(Dialictus)	(Mitchell, 1960)	Dialictus ceanothi Mitchell, 1960	Lasioglossum (Dialictus) ceanothi (Mitchell, 1960)	Lasioglossum ceanothi	3
Halictidae	Halictinae	Halictini	Halictina	Lasioglossum	cembrilacus	(Dialictus)	Gardner and Gibbs, 2020		Lasioglossum (Dialictus) cembrilacus Gardner and Gibbs, 2020	Lasioglossum cembrilacus	3
Halictidae	Halictinae	Halictini	Halictina	Lasioglossum	centesimum	(Dialictus)	(Blüthgen, 1925["1924"])	Halictus centesimus Blüthgen, 1925["1924"]; Halictus keriensis Blüthgen, 1931; Lasioglossum (Dialictus) centesimum keriense (Blüthgen, 1931), valid subspecies	Lasioglossum (Dialictus) centesimum (Blüthgen, 1925["1924"])	Lasioglossum centesimum	3
Halictidae	Halictinae	Halictini	Halictina	Lasioglossum	cephalinotum	(Hemihalictus)	(Cockerell, 1946)	Halictus cephalinotus Cockerell, 1946; Evylaeus cephalinotus (Cockerell, 1946); Lasioglossum (Sellalictus) cephalinotum (Cockerell, 1946)	Lasioglossum (Hemihalictus) cephalinotum (Cockerell, 1946)	Lasioglossum cephalinotum	3
Halictidae	Halictinae	Halictini	Halictina	Lasioglossum	cephalochilum	(Chilalictus)	Michener, 1965		Lasioglossum (Chilalictus) cephalochilum Michener, 1965	Lasioglossum cephalochilum	3
Halictidae	Halictinae	Halictini	Halictina	Lasioglossum	cerambyx	(Evylaeus)_sensu_lato	Ebmer, 1980		Lasioglossum (Evylaeus)_sensu_lato cerambyx Ebmer, 1980	Lasioglossum cerambyx	3
Halictidae	Halictinae	Halictini	Halictina	Lasioglossum	cercothrix	(Lasioglossum)	McGinley, 1986		Lasioglossum (Lasioglossum) cercothrix McGinley, 1986	Lasioglossum cercothrix	3
Halictidae	Halictinae	Halictini	Halictina	Lasioglossum	cervicale	(Parasphecodes)	(Cockerell, 1915)	Parasphecodes cervicalis Cockerell, 1915	Lasioglossum (Parasphecodes) cervicale (Cockerell, 1915)	Lasioglossum cervicale	3
Halictidae	Halictinae	Halictini	Halictina	Lasioglossum	cessulum	(Afrodialictus)	(Cockerell, 1940)	Halictus cessulus Cockerell, 1940; Evylaeus cessulus (Cockerell, 1940)	Lasioglossum (Afrodialictus) cessulum (Cockerell, 1940)	Lasioglossum cessulum	3
Halictidae	Halictinae	Halictini	Halictina	Lasioglossum	cetti	(Lasioglossum)	(Warncke, 1982["1981"])	Halictus (Pallhalictus) bicallosus cetti Warncke, 1982	Lasioglossum (Lasioglossum) cetti (Warncke, 1982["1981"])	Lasioglossum cetti	3
Halictidae	Halictinae	Halictini	Halictina	Lasioglossum	chalcochiton	(Dialictus)	(Vachal, 1911)	Halictus chalcochiton Vachal, 1911; Dialictus chalcochiton (Vachal, 1911)	Lasioglossum (Dialictus) chalcochiton (Vachal, 1911)	Lasioglossum chalcochiton	3
Halictidae	Halictinae	Halictini	Halictina	Lasioglossum	chalybaeum	(Dialictus)	(Friese, 1917["1916"])	Halictus chalybaeus Friese, 1917["1916"]; Dialictus chalybaeus (Friese, 1917["1916"])	Lasioglossum (Dialictus) chalybaeum (Friese, 1917["1916"])	Lasioglossum chalybaeum	3
Halictidae	Halictinae	Halictini	Halictina	Lasioglossum	channelense	(Lasioglossum)	McGinley, 1986		Lasioglossum (Lasioglossum) channelense McGinley, 1986	Lasioglossum channelense	3
Halictidae	Halictinae	Halictini	Halictina	Lasioglossum	chanyomae	(Evylaeus)_sensu_lato	(Blüthgen, 1931)	Halictus chanyomae Blüthgen, 1931; Lasioglossum (Evylaeus) chanyomae (Blüthgen, 1931); Evylaeus chanyomae (Blüthgen, 1931)	Lasioglossum (Evylaeus)_sensu_lato chanyomae (Blüthgen, 1931)	Lasioglossum chanyomae	3
Halictidae	Halictinae	Halictini	Halictina	Lasioglossum	charisterion	(Lasioglossum)	Ebmer, 2002		Lasioglossum (Lasioglossum) charisterion Ebmer, 2002	Lasioglossum charisterion	3
Halictidae	Halictinae	Halictini	Halictina	Lasioglossum	chinense	(Dialictus)	(Dalla Torre, 1896)	Halictus laticeps_homonym Morawitz, 1890; Halictus chinensis Dalla Torre, 1896, replacement name; Lasioglossum (Evylaeus) chinense (Dalla Torre, 1896)	Lasioglossum (Dialictus) chinense (Dalla Torre, 1896)	Lasioglossum chinense	3
Halictidae	Halictinae	Halictini	Halictina	Lasioglossum	chiromense	(Rubrihalictus)	(Cockerell, 1946["1945"])	Halictus chiromensis Cockerell, 1946["1945"]	Lasioglossum (Rubrihalictus) chiromense (Cockerell, 1946["1945"])	Lasioglossum chiromense	3
Halictidae	Halictinae	Halictini	Halictina	Lasioglossum	chiwense	(Hemihalictus)	(Blüthgen, 1931)	Halictus schelkovnikovi_homonym Auctorum; Halictus chiwensis Blüthgen, 1931, replacement name; Lasioglossum (Dialictus) chiwense (Blüthgen, 1931)	Lasioglossum (Hemihalictus) chiwense (Blüthgen, 1931)	Lasioglossum chiwense	3
Halictidae	Halictinae	Halictini	Halictina	Lasioglossum	chloridicum	(Dialictus)	Ebmer, 1974	Evylaeus chloridicus (Ebmer, 1974)	Lasioglossum (Dialictus)_sensu_lato chloridicum Ebmer, 1974	Lasioglossum chloridicum	3
Halictidae	Halictinae	Halictini	Halictina	Lasioglossum	chloronotulum	(Afrodialictus)	(Cockerell, 1940)	Halictus chloronotulus Cockerell, 1940	Lasioglossum (Afrodialictus) chloronotulum (Cockerell, 1940)	Lasioglossum chloronotulum	3
Halictidae	Halictinae	Halictini	Halictina	Lasioglossum	chloronotum	(Afrodialictus)	(Cockerell, 1937)	Halictus (Chloralictus) chloronotus Cockerell, 1937	Lasioglossum (Afrodialictus) chloronotum (Cockerell, 1937)	Lasioglossum chloronotum	3
Halictidae	Halictinae	Halictini	Halictina	Lasioglossum	chlorophaenum	(Dialictus)	Ebmer, 2008	Lasioglossum (Evylaeus) chlorophaenum Ebmer, 2008	Lasioglossum (Dialictus) chlorophaenum Ebmer, 2008	Lasioglossum chlorophaenum	3
Halictidae	Halictinae	Halictini	Halictina	Lasioglossum	chloropus	(Lasioglossum)	(Morawitz, 1893["1894"])	Halictus chloropus Morawitz, 1893["1894"]; Lasioglossum (Lasioglossum) aksuense Ebmer, 1972	Lasioglossum (Lasioglossum) chloropus (Morawitz, 1893["1894"])	Lasioglossum chloropus	3
Halictidae	Halictinae	Halictini	Halictina	Lasioglossum	chryseis	(Dialictus)	(Smith, 1879)	Augochlora chryseis Smith, 1879; Dialictus chryseis (Smith, 1879)	Lasioglossum (Dialictus) chryseis (Smith, 1879)	Lasioglossum chryseis	3
Halictidae	Halictinae	Halictini	Halictina	Lasioglossum	chrysonotus	(Dialictus)	(Ellis, 1914)	Halictus (Chloralictus) chrysonotus Ellis, 1914; Halictus aurichalceus Friese, 1917["1916"]; Dialictus chrysonotus (Ellis, 1914); Lasioglossum (Dialictus) chrysonotum (Ellis, 1914), incorrect termination	Lasioglossum (Dialictus) chrysonotus (Ellis, 1914)	Lasioglossum chrysonotus	3
Halictidae	Halictinae	Halictini	Halictina	Lasioglossum	chrysurellum	(Ctenonomia)	(Cockerell, 1945)	Halictus chrysurellus Cockerell, 1945	Lasioglossum (Ctenonomia) chrysurellum (Cockerell, 1945)	Lasioglossum chrysurellum	3
Halictidae	Halictinae	Halictini	Halictina	Lasioglossum	ciliatum	(Hemihalictus)	Ebmer, 1998	Lasioglossum (Evylaeus) ciliatum Ebmer, 1998	Lasioglossum (Hemihalictus) ciliatum Ebmer, 1998	Lasioglossum ciliatum	3
Halictidae	Halictinae	Halictini	Halictina	Lasioglossum	cilicium	(Lasioglossum)	Ebmer, 1972		Lasioglossum (Lasioglossum) cilicium Ebmer, 1972	Lasioglossum cilicium	3
Halictidae	Halictinae	Halictini	Halictina	Lasioglossum	cinclus	(Sphecodogastra)	(Warncke, 1984)	Halictus cinclus Warncke, 1984; Halictus (Evylaeus) cinclellus Warncke, 1984; Lasioglossum (Evylaeus) cinclus (Warncke, 1984); Evylaeus cinclus (Warncke, 1984)	Lasioglossum (Sphecodogastra) cinclus (Warncke, 1984)	Lasioglossum cinclus	3
Halictidae	Halictinae	Halictini	Halictina	Lasioglossum	cinctipes	(Evylaeus)	(Provancher, 1888)	Halictus cinctipes Provancher, 1888; Halictus arcuatus Robertson, 1893; Evylaeus arcuatus (Robertson, 1893); Halictus crassus Vachal, 1904; Halictus adelipus Vachal, 1904; Halictus (Evylaeus) arcuatus var. parisus Lovell, 1908; Halictus arcuatus gulosus Cockerell, 1911; Halictus gulosus punctiferus Cockerell, 1916; Lasioglossum (Evylaeus) arcuatum arcuatum (Robertson, 1893)	Lasioglossum (Evylaeus) cinctipes (Provancher, 1888)	Lasioglossum cinctipes	3
Halictidae	Halictinae	Halictini	Halictina	Lasioglossum	cinctulum	(Ctenonomia)	(Cockerell, 1945)	Halictus cinctulus Cockerell, 1945	Lasioglossum (Ctenonomia) cinctulum (Cockerell, 1945)	Lasioglossum cinctulum	3
Halictidae	Halictinae	Halictini	Halictina	Lasioglossum	cinereum	(Dialictus)	(Friese, 1917["1916"])	Halictus cinereus Friese, 1917["1916"]; Dialictus cinereus (Friese, 1917["1916"])	Lasioglossum (Dialictus) cinereum (Friese, 1917["1916"])	Lasioglossum cinereum	3
Halictidae	Halictinae	Halictini	Halictina	Lasioglossum	cingulatum	(Sphecodogastra)	(Morawitz, 1876)	Halictus cingulatus Morawitz, 1876; Lasioglossum (Evylaeus) cingulatum (Morawitz, 1876); Evylaeus cingulatus (Morawitz, 1876)	Lasioglossum (Sphecodogastra) cingulatum (Morawitz, 1876)	Lasioglossum cingulatum	3
Halictidae	Halictinae	Halictini	Halictina	Lasioglossum	circe	(Dialictus)	Ebmer, 1982	Lasioglossum (Evylaeus) circe Ebmer, 1982	Lasioglossum (Dialictus) circe Ebmer, 1982	Lasioglossum circe	3
Halictidae	Halictinae	Halictini	Halictina	Lasioglossum	circinatum	(Lasioglossum)	(Vachal, 1904)	Halictus circinatus Vachal, 1904; Halictus supercretus Cockerell, 1910	Lasioglossum (Lasioglossum) circinatum (Vachal, 1904)	Lasioglossum circinatum	3
Halictidae	Halictinae	Halictini	Halictina	Lasioglossum	circularum	(Leuchalictus)	Fan and Ebmer, 1992	Lasioglossum (Lasioglossum) circularum Fan and Ebmer, 1992	Lasioglossum (Leuchalictus) circularum Fan and Ebmer, 1992	Lasioglossum circularum	3
Halictidae	Halictinae	Halictini	Halictina	Lasioglossum	ciris	(Ctenonomia)	(Cameron, 1897)	Halictus ciris Cameron, 1897; Halictus kandycola Strand, 1913; Lasioglossum cire (Cameron, 1897), incorrect termination	Lasioglossum (Ctenonomia) ciris (Cameron, 1897)	Lasioglossum ciris	3
Halictidae	Halictinae	Halictini	Halictina	Lasioglossum	cirriferum	(Parasphecodes)	(Cockerell, 1910)	Parasphecodes cirriferus Cockerell, 1910	Lasioglossum (Parasphecodes) cirriferum (Cockerell, 1910)	Lasioglossum cirriferum	3
Halictidae	Halictinae	Halictini	Halictina	Lasioglossum	ciscapum	(Hemihalictus)	(Blüthgen, 1931)	Halictus ciscapus Blüthgen, 1931; Halictus schelkovnikovi Kokujev, 1913["1912"], in part; Lasioglossum (Dialictus) ciscapum (Blüthgen, 1931)	Lasioglossum (Hemihalictus) ciscapum (Blüthgen, 1931)	Lasioglossum ciscapum	3
Halictidae	Halictinae	Halictini	Halictina	Lasioglossum	citerius	(Lasioglossum)	(Vachal, 1904)	Halictus citerior Vachal, 1904	Lasioglossum (Lasioglossum) citerius (Vachal, 1904)	Lasioglossum citerius	3
Halictidae	Halictinae	Halictini	Halictina	Lasioglossum	claricinctum	(Ctenonomia)	(Cockerell, 1937)	Halictus claricinctus Cockerell, 1937	Lasioglossum (Ctenonomia) claricinctum (Cockerell, 1937)	Lasioglossum claricinctum	3
Halictidae	Halictinae	Halictini	Halictina	Lasioglossum	clarigaster	(Parasphecodes)	(Cockerell, 1918)	Halictus clarigaster Cockerell, 1918	Lasioglossum (Parasphecodes) clarigaster (Cockerell, 1918)	Lasioglossum clarigaster	3
Halictidae	Halictinae	Halictini	Halictina	Lasioglossum	claripenne	(Rubrihalictus)	(Cockerell, 1946)	Halictus claripennis Cockerell, 1946	Lasioglossum (Rubrihalictus) claripenne (Cockerell, 1946)	Lasioglossum claripenne	3
Halictidae	Halictinae	Halictini	Halictina	Lasioglossum	clarum	(Ctenonomia)	(Nurse, 1902)	Halictus clarus Nurse, 1902	Lasioglossum (Ctenonomia) clarum (Nurse, 1902)	Lasioglossum clarum	3
Halictidae	Halictinae	Halictini	Halictina	Lasioglossum	clastipedion	(Dialictus)	Gardner and Gibbs, 2020		Lasioglossum (Dialictus) clastipedion Gardner and Gibbs, 2020	Lasioglossum clastipedion	3
Halictidae	Halictinae	Halictini	Halictina	Lasioglossum	claudia	(Lasioglossum)	Ebmer, 2002		Lasioglossum (Lasioglossum) claudia Ebmer, 2002	Lasioglossum claudia	3
Halictidae	Halictinae	Halictini	Halictina	Lasioglossum	clavicorne	(Dialictus)	Gardner and Gibbs, 2020		Lasioglossum (Dialictus) clavicorne Gardner and Gibbs, 2020	Lasioglossum clavicorne	3
Halictidae	Halictinae	Halictini	Halictina	Lasioglossum	clavigerellum	(Evylaeus)_sensu_lato	(Cockerell, 1946["1945"])	Halictus clavigerellus Cockerell, 1946["1945"]	Lasioglossum (Evylaeus)_sensu_lato clavigerellum (Cockerell, 1946["1945"])	Lasioglossum clavigerellum	3
Halictidae	Halictinae	Halictini	Halictina	Lasioglossum	clavipes	(Lasioglossum)	(Dours, 1872)	Lucasius clavipes Dours, 1872; Halictus (Lucasius_homonym) clavipes (Dours, 1872); Halictus (Lucasellus) clavipes (Dours, 1872); Halictus (Lucasiellus) clavipes (Dours, 1872); Lucasiellus clavipes (Dours, 1872)	Lasioglossum (Lasioglossum) clavipes (Dours, 1872)	Lasioglossum clavipes	3
Halictidae	Halictinae	Halictini	Halictina	Lasioglossum	clematisellum	(Dialictus)	(Cockerell, 1904)	Halictus clematisellus Cockerell, 1904; Dialictus clematisellus (Cockerell, 1904)	Lasioglossum (Dialictus) clematisellum (Cockerell, 1904)	Lasioglossum clematisellum	3
Halictidae	Halictinae	Halictini	Halictina	Lasioglossum	cleome	(Hemihalictus)	Pauly, Ebmer, and Grabener, 2017	Lasioglossum (Evylaeus) cleome Pauly, Ebmer, and Grabener, 2017; Lasioglossum (Hemihalictus) cleome Pauly, Ebmer, and Grabener, 2017	Lasioglossum (Hemihalictus) cleome Pauly, Ebmer, and Grabener, 2017	Lasioglossum cleome	3
Halictidae	Halictinae	Halictini	Halictina	Lasioglossum	clivicola	(Ctenonomia)	(Cockerell, 1937)	Halictus clivicola Cockerell, 1937	Lasioglossum (Ctenonomia) clivicola (Cockerell, 1937)	Lasioglossum clivicola	3
Halictidae	Halictinae	Halictini	Halictina	Lasioglossum	clypeare	(Hemihalictus)	(Schenck, 1853)	Hylaeus clypearis Schenck, 1853; Halictus clypearis (Schenck, 1853); Lasioglossum (Evylaeus) clypeare (Schenck, 1853); Lasioglossum (Dialictus) clypeare (Schenck, 1853); Evylaeus (Puncthalictus) clypearis (Schenck, 1853)	Lasioglossum (Hemihalictus) clypeare (Schenck, 1853)	Lasioglossum clypeare	3
Halictidae	Halictinae	Halictini	Halictina	Lasioglossum	clypeatum	(Chilalictus)	Walker, 1995		Lasioglossum (Chilalictus) clypeatum Walker, 1995	Lasioglossum clypeatum	3
Halictidae	Halictinae	Halictini	Halictina	Lasioglossum	clypeiferellum	(Hemihalictus)	(Strand, 1909)	Halictus clypeiferellus Strand, 1909; Halictus testaceohirtulus Blüthgen, 1929; Lasioglossum (Dialictus) clypeiferellum (Strand, 1909)	Lasioglossum (Hemihalictus) clypeiferellum (Strand, 1909)	Lasioglossum clypeiferellum	3
Halictidae	Halictinae	Halictini	Halictina	Lasioglossum	clypeinitens	(Sphecodogastra)	Ebmer, 2002	Lasioglossum (Evylaeus) clypeinitens Ebmer, 2002; Evylaeus clypeinitens (Ebmer, 2002)	Lasioglossum (Sphecodogastra) clypeinitens Ebmer, 2002	Lasioglossum clypeinitens	3
Halictidae	Halictinae	Halictini	Halictina	Lasioglossum	coactum	(Dialictus)	(Cresson, 1872)	Halictus coactus Cresson, 1872; Dialictus coactus (Cresson, 1872)	Lasioglossum (Dialictus) coactum (Cresson, 1872)	Lasioglossum coactum	3
Halictidae	Halictinae	Halictini	Halictina	Lasioglossum	cockerellellum	(Homalictus)	(Blüthgen, 1931)	Halictus pervarians var. b Cockerell, 1919; Halictus cockerelli_homonym Blüthgen, 1928, replacement name; Halictus cockerellellus Blüthgen, 1931, replacement name; Homalictus (Indohalictus) cockerellellus (Blüthgen, 1931)	Lasioglossum (Homalictus) cockerellellum (Blüthgen, 1931)	Lasioglossum cockerellellum	3
Halictidae	Halictinae	Halictini	Halictina	Lasioglossum	cocos	(Homalictus)	(Pauly and Munzinger, 2003)	Homalictus cocos Pauly and Munzinger, 2003	Lasioglossum (Homalictus) cocos (Pauly and Munzinger, 2003)	Lasioglossum cocos	3
Halictidae	Halictinae	Halictini	Halictina	Lasioglossum	coeruleodorsatum	(Afrodialictus)	(Strand, 1911)	Halictus (Patellapis) coeruleodorsatus Strand, 1911; Evylaeus coeruleodorsatus (Strand, 1911)	Lasioglossum (Afrodialictus) coeruleodorsatum (Strand, 1911)	Lasioglossum coeruleodorsatum	3
Halictidae	Halictinae	Halictini	Halictina	Lasioglossum	coeruleum	(Dialictus)	(Robertson, 1893)	Halictus coeruleus Robertson, 1893; Chloralictus caeruleus (Robertson, 1893); Dialictus coeruleus (Robertson, 1893)	Lasioglossum (Dialictus) coeruleum (Robertson, 1893)	Lasioglossum coeruleum	3
Halictidae	Halictinae	Halictini	Halictina	Lasioglossum	cognatum	(Chilalictus)	(Smith, 1853)	Halictus cognatus Smith, 1853; Halictus inclinans Smith, 1879; Halictus haematostoma Cockerell, 1914; Halictus subinclinans Cockerell, 1915; Lasioglossum (Chilalictus) inclinans (Smith, 1879); Lasioglossum (Chilalictus) haematostoma (Cockerell, 1914); Lasioglossum (Chilalictus) subinclinans (Cockerell, 1915)	Lasioglossum (Chilalictus) cognatum (Smith, 1853)	Lasioglossum cognatum	3
Halictidae	Halictinae	Halictini	Halictina	Lasioglossum	colatum	(Lasioglossum)	(Vachal, 1904)	Halictus colatus Vachal, 1904; Halictus ripariellus Cockerell, 1918	Lasioglossum (Lasioglossum) colatum (Vachal, 1904)	Lasioglossum colatum	3
Halictidae	Halictinae	Halictini	Halictina	Lasioglossum	colimense	(Lasioglossum)	Ayala and Packer, 2020		Lasioglossum (Lasioglossum) colimense Ayala and Packer, 2020	Lasioglossum colimense	3
Halictidae	Halictinae	Halictini	Halictina	Lasioglossum	collegum	(Ctenonomia)	(Cameron, 1905)	Halictus collegus Cameron, 1905; Halictus dunbrodyensis Cameron, 1905	Lasioglossum (Ctenonomia) collegum (Cameron, 1905)	Lasioglossum collegum	3
Halictidae	Halictinae	Halictini	Halictina	Lasioglossum	collopiense	(Dialictus)	(Pérez, 1903)	Halictus collopiensis Pérez, 1903	Lasioglossum (Dialictus) collopiense (Pérez, 1903)	Lasioglossum collopiense	3
Halictidae	Halictinae	Halictini	Halictina	Lasioglossum	colonicum	(Chilalictus)	(Rayment, 1953)	Halictus colonicus Rayment, 1953	Lasioglossum (Chilalictus) colonicum (Rayment, 1953)	Lasioglossum colonicum	3
Halictidae	Halictinae	Halictini	Halictina	Lasioglossum	comagenense	(Sphecodogastra)	(Knerer and Atwood, 1964)	Evylaeus comagenensis Knerer and Atwood, 1964	Lasioglossum (Sphecodogastra) comagenense (Knerer and Atwood, 1964)	Lasioglossum comagenense	3
Halictidae	Halictinae	Halictini	Halictina	Lasioglossum	comorense	(Ctenonomia)	Pauly, 2001		Lasioglossum (Ctenonomia) comorense Pauly, 2001	Lasioglossum comorense	3
Halictidae	Halictinae	Halictini	Halictina	Lasioglossum	compressum	(Ctenonomia)	(Blüthgen, 1926)	Halictus compressus Blüthgen, 1926, secondary homonym no longer occurring	Lasioglossum (Ctenonomia) compressum (Blüthgen, 1926)	Lasioglossum compressum	3
Halictidae	Halictinae	Halictini	Halictina	Lasioglossum	comulum	(Dialictus)	Michener, 1951	Halictus (Chloralictus) comis_homonym Sandhouse, 1924; Lasioglossum (Chloralictus) comulum Michener, 1951, replacement name; Dialictus comulus (Michener, 1951)	Lasioglossum (Dialictus) comulum Michener, 1951	Lasioglossum comulum	3
Halictidae	Halictinae	Halictini	Halictina	Lasioglossum	concavum	(Homalictus)	(Dorey, Schwarz, and Stevens, 2019)	Homalictus concavus Dorey, Schwarz, and Stevens, 2019	Lasioglossum (Homalictus) concavum (Dorey, Schwarz, and Stevens, 2019)	Lasioglossum concavum	3
Halictidae	Halictinae	Halictini	Halictina	Lasioglossum	concessum	(Rubrihalictus)	(Cockerell, 1946)	Halictus concessus Cockerell, 1946	Lasioglossum (Rubrihalictus) concessum (Cockerell, 1946)	Lasioglossum concessum	3
Halictidae	Halictinae	Halictini	Halictina	Lasioglossum	conciliatum	(Rubrihalictus)	(Cockerell, 1946)	Halictus conciliatus Cockerell, 1946	Lasioglossum (Rubrihalictus) conciliatum (Cockerell, 1946)	Lasioglossum conciliatum	3
Halictidae	Halictinae	Halictini	Halictina	Lasioglossum	congoense	(Ipomalictus)	(Friese, 1921)	Halictus congoensis Friese, 1921	Lasioglossum (Ipomalictus) congoense (Friese, 1921)	Lasioglossum congoense	3
Halictidae	Halictinae	Halictini	Halictina	Lasioglossum	connexum	(Dialictus)	(Cresson, 1872)	Halictus connexus Cresson, 1872; Dialictus connexus (Cresson, 1872); Halictus (Chloralictus) politissimus Cockerell, 1917	Lasioglossum (Dialictus) connexum (Cresson, 1872)	Lasioglossum connexum	3
Halictidae	Halictinae	Halictini	Halictina	Lasioglossum	conspicuum	(Chilalictus)	(Smith, 1879)	Halictus conspicuus Smith, 1879; Halictus alboguttatus Friese, 1924	Lasioglossum (Chilalictus) conspicuum (Smith, 1879)	Lasioglossum conspicuum	3
Halictidae	Halictinae	Halictini	Halictina	Lasioglossum	constrictulum	(Hemihalictus)	(Cockerell, 1945)	Halictus constrictulus Cockerell, 1945; Evylaeus constrictulus (Cockerell, 1945); Lasioglossum (Mediocralictus) constrictulum (Cockerell, 1945)	Lasioglossum (Hemihalictus) constrictulum (Cockerell, 1945)	Lasioglossum constrictulum	3
Halictidae	Halictinae	Halictini	Halictina	Lasioglossum	contaminatum	(Callalictus)	(Cockerell, 1910)	Parasphecodes contaminatus Cockerell, 1910	Lasioglossum (Callalictus) contaminatum (Cockerell, 1910)	Lasioglossum contaminatum	3
Halictidae	Halictinae	Halictini	Halictina	Lasioglossum	contracticaudum	(Rubrihalictus)	(Cockerell, 1937)	Halictus contracticaudus Cockerell, 1937	Lasioglossum (Rubrihalictus) contracticaudum (Cockerell, 1937)	Lasioglossum contracticaudum	3
Halictidae	Halictinae	Halictini	Halictina	Lasioglossum	convexiusculum	(Hemihalictus)	(Schenck, 1853)	Hylaeus convexiusculus Schenck, 1853; Halictus convexiusculus (Schenck, 1853); Halictus appropinquans Schenck, 1869["1868"]; Halictus puncticollis var. genevensis Frey-Gessner, 1903; Lasioglossum (Evylaeus) convexiusculum (Schenck, 1853); Lasioglossum (Dialictus) convexiusculum (Schenck, 1853); Evylaeus (Puncthalictus) convexiusculus (Schenck, 1853)	Lasioglossum (Hemihalictus) convexiusculum (Schenck, 1853)	Lasioglossum convexiusculum	3
Halictidae	Halictinae	Halictini	Halictina	Lasioglossum	cooleyi	(Sphecodogastra)	(Crawford, 1906)	Halictus cooleyi Crawford, 1906; Evylaeus cooleyi (Crawford, 1906); Lasioglossum (Evylaeus) cooleyi (Crawford, 1906)	Lasioglossum (Sphecodogastra) cooleyi (Crawford, 1906)	Lasioglossum cooleyi	3
Halictidae	Halictinae	Halictini	Halictina	Lasioglossum	copleyense	(Chilalictus)	Walker, 1995		Lasioglossum (Chilalictus) copleyense Walker, 1995	Lasioglossum copleyense	3
Halictidae	Halictinae	Halictini	Halictina	Lasioglossum	cordleyi	(Sphecodogastra)	(Crawford, 1906)	Halictus cordleyi Crawford, 1906; Evylaeus cordleyi (Crawford, 1906); Lasioglossum (Evylaeus) cordleyi (Crawford, 1906)	Lasioglossum (Sphecodogastra) cordleyi (Crawford, 1906)	Lasioglossum cordleyi	3
Halictidae	Halictinae	Halictini	Halictina	Lasioglossum	coreopsis	(Dialictus)	(Robertson, 1902)	Halictus cereopsis_sic Robertson, 1902; Halictus coreopsis Robertson, 1902; Chloralictus coreopsis (Robertson, 1902); Dialictus coreopsis (Robertson, 1902)	Lasioglossum (Dialictus) coreopsis (Robertson, 1902)	Lasioglossum coreopsis	3
Halictidae	Halictinae	Halictini	Halictina	Lasioglossum	coriaceum	(Lasioglossum)	(Smith, 1853)	Halictus coriaceus Smith, 1853; Halictus subquadratus Smith, 1853; Curtisapis coriacea (Smith, 1853); Halictus sexcinctus_homonym Provancher, 1882, misdetermination; Halictus distinctus_homonym Provancher, 1882; Halictus distinguendus Dalla Torre, 1896, replacement name	Lasioglossum (Lasioglossum) coriaceum (Smith, 1853)	Lasioglossum coriaceum	3
Halictidae	Halictinae	Halictini	Halictina	Lasioglossum	corsicanum	(Dialictus)	(Blüthgen, 1931)	Halictus corsicanus Blüthgen, 1931; Evylaeus (Moriohalictus) corsicanus (Blüthgen, 1931)	Lasioglossum (Dialictus) corsicanum (Blüthgen, 1931)	Lasioglossum corsicanum	3
Halictidae	Halictinae	Halictini	Halictina	Lasioglossum	corvinum	(Hemihalictus)	(Morawitz, 1877)	Halictus corvinus Morawitz, 1877; Lasioglossum (Dialictus) corvinum (Morawitz, 1876)	Lasioglossum (Hemihalictus) corvinum (Morawitz, 1877)	Lasioglossum corvinum	3
Halictidae	Halictinae	Halictini	Halictina	Lasioglossum	costale	(Lasioglossum)	(Vachal, 1904)	Halictus costalis Vachal, 1904; Halictus matensis Friese, 1917["1916"]	Lasioglossum (Lasioglossum) costale (Vachal, 1904)	Lasioglossum costale	3
Halictidae	Halictinae	Halictini	Halictina	Lasioglossum	costaricense	(Dialictus)	(Crawford, 1906)	Dialictus costaricensis Crawford, 1906; Dialictus onustulus Cockerell, 1912	Lasioglossum (Dialictus) costaricense (Crawford, 1906)	Lasioglossum costaricense	3
Halictidae	Halictinae	Halictini	Halictina	Lasioglossum	costulatum	(Lasioglossum)	(Kriechbaumer, 1873)	Andrena campestris Eversmann, 1852, senior synonym; Halictus costulatus Kriechbaumer, 1873; Halictus alpestris Morawitz, 1877; Lasioglossum (Ebmeria) costulatum (Kriechbaumer, 1873)	Lasioglossum (Lasioglossum) costulatum (Kriechbaumer, 1873)	Lasioglossum costulatum	3
Halictidae	Halictinae	Halictini	Halictina	Lasioglossum	crassepunctatum	(Hemihalictus)	(Blüthgen, 1923)	Halictus crassepunctatus Blüthgen, 1923; Lasioglossum (Dialictus) crassepunctatum (Blüthgen, 1923); Lasioglossum (Crassevylaeus) crassepunctatum (Blüthgen, 1923); Evylaeus (Crassevylaeus) crassepunctatum (Blüthgen, 1923)	Lasioglossum (Hemihalictus) crassepunctatum (Blüthgen, 1923)	Lasioglossum crassepunctatum	3
Halictidae	Halictinae	Halictini	Halictina	Lasioglossum	crassicaudum	(Rubrihalictus)	(Cockerell, 1946)	Halictus crassicaudus Cockerell, 1946	Lasioglossum (Rubrihalictus) crassicaudum (Cockerell, 1946)	Lasioglossum crassicaudum	3
Halictidae	Halictinae	Halictini	Halictina	Lasioglossum	crassiceps	(Dialictus)	(Ellis, 1914)	Halictus (Chloralictus) crassiceps Ellis, 1914; Dialictus crassiceps (Ellis, 1914)	Lasioglossum (Dialictus) crassiceps (Ellis, 1914)	Lasioglossum crassiceps	3
Halictidae	Halictinae	Halictini	Halictina	Lasioglossum	crassivenis	(Ctenonomia)	(Cockerell, 1939)	Halictus crassivenis Cockerell, 1939; Lasioglossum crassivene (Cockerell, 1939), incorrect termination	Lasioglossum (Ctenonomia) crassivenis (Cockerell, 1939)	Lasioglossum crassivenis	3
Halictidae	Halictinae	Halictini	Halictina	Lasioglossum	creberrimum	(Dialictus)	(Smith, 1853)	Halictus creberrimus Smith, 1853; Halictus ashmeadii Robertson, 1892; Dialictus creberrimus (Smith, 1853)	Lasioglossum (Dialictus) creberrimum (Smith, 1853)	Lasioglossum creberrimum	3
Halictidae	Halictinae	Halictini	Halictina	Lasioglossum	creightoni	(Ipomalictus)	(Cockerell, 1908)	Halictus creightoni Cockerell, 1908	Lasioglossum (Ipomalictus) creightoni (Cockerell, 1908)	Lasioglossum creightoni	3
Halictidae	Halictinae	Halictini	Halictina	Lasioglossum	crepusculum	(Hemihalictus)	Ebmer, 2008	Lasioglossum (Evylaeus) crepusculum Ebmer, 2008; Lasioglossum (Dialictus) crepusculum Ebmer, 2008	Lasioglossum (Hemihalictus) crepusculum Ebmer, 2008	Lasioglossum crepusculum	3
Halictidae	Halictinae	Halictini	Halictina	Lasioglossum	cressonii	(Dialictus)	(Robertson, 1890)	Halictus cressonii Robertson, 1890; Chloralictus cressonii (Robertson, 1890); Dialictus cressonii (Robertson, 1890); Dialictus delectatus Mitchell, 1960; Lasioglossum (Dialictus) delectatum (Mitchell, 1960)	Lasioglossum (Dialictus) cressonii (Robertson, 1890)	Lasioglossum cressonii	3
Halictidae	Halictinae	Halictini	Halictina	Lasioglossum	creusa	(Dialictus)	(Schrottky, 1910)	Tetrachlora creusa Schrottky, 1910; Dialictus creusa (Schrottky, 1910); Lasioglossum (Dialictus) creusum (Schrottky, 1910), incorrect termination	Lasioglossum (Dialictus) creusa (Schrottky, 1910)	Lasioglossum creusa	3
Halictidae	Halictinae	Halictini	Halictina	Lasioglossum	cribrum	(Lasioglossum)	Ebmer, 2008		Lasioglossum (Lasioglossum) cribrum Ebmer, 2008	Lasioglossum cribrum	3
Halictidae	Halictinae	Halictini	Halictina	Lasioglossum	cristula	(Lasioglossum)	(Pérez, 1895)	Halictus cristula Pérez, 1895; Halictus mesoleus Cockerell, 1938; Halictus (Pallhalictus) cristula donatus Warncke, 1975; Halictus korbi Blüthgen, 1929, allotype male not holotype female; Halictus bischoffi_homonym Blüthgen, 1931, allotype male not holotype female; Lasioglossum (Pallhalictus) cristula (Pérez, 1895); Lasioglossum (Lasioglossum) cristula donatum (Warncke, 1975), valid subspecies	Lasioglossum (Lasioglossum) cristula (Pérez, 1895)	Lasioglossum cristula	3
Halictidae	Halictinae	Halictini	Halictina	Lasioglossum	croceipes	(Hemihalictus)	(Morawitz, 1876)	Halictus croceipes Morawitz, 1876; Lasioglossum (Dialictus) croceipes (Morawitz, 1876)	Lasioglossum (Hemihalictus) croceipes (Morawitz, 1876)	Lasioglossum croceipes	3
Halictidae	Halictinae	Halictini	Halictina	Lasioglossum	crocinum	(Ctenonomia)	(Vachal, 1903)	Halictus crocinus Vachal, 1903	Lasioglossum (Ctenonomia) crocinum (Vachal, 1903)	Lasioglossum crocinum	3
Halictidae	Halictinae	Halictini	Halictina	Lasioglossum	crocoturus	(Lasioglossum)	(Vachal, 1904)	Halictus crocoturus Vachal, 1904; Halictus adustipennis Cockerell, 1913; Halictus sericeus Friese, 1917["1916"]	Lasioglossum (Lasioglossum) crocoturus (Vachal, 1904)	Lasioglossum crocoturus	3
Halictidae	Halictinae	Halictini	Halictina	Lasioglossum	ctenander	(Homalictus)	(Michener, 1965)	Homalictus ctenander Michener, 1965	Lasioglossum (Homalictus) ctenander (Michener, 1965)	Lasioglossum ctenander	3
Halictidae	Halictinae	Halictini	Halictina	Lasioglossum	cubitale	(Dialictus)	(Vachal, 1904)	Halictus cubitalis Vachal, 1904; Dialictus cubitalis (Vachal, 1904)	Lasioglossum (Dialictus) cubitale (Vachal, 1904)	Lasioglossum cubitale	3
Halictidae	Halictinae	Halictini	Halictina	Lasioglossum	cucullatus	(Sphecodogastra)	(Warncke, 1984)	Halictus cucullatus Warncke, 1984	Lasioglossum (Sphecodogastra) cucullatus (Warncke, 1984)	Lasioglossum cucullatus	3
Halictidae	Halictinae	Halictini	Halictina	Lasioglossum	cuniculus	(Ctenonomia)	(Vachal, 1895["1894"])	Halictus cuniculus Vachal, 1895["1894"]	Lasioglossum (Ctenonomia) cuniculus (Vachal, 1895["1894"])	Lasioglossum cuniculus	3
Halictidae	Halictinae	Halictini	Halictina	Lasioglossum	cupreicolle	(Dialictus)	(Friese, 1917["1916"])	Halictus cupreicollis Friese, 1917["1916"]; Halictus goethalsi Cockerell, 1928; Dialictus goethalsi (Cockerell, 1928); Dialictus cupreicollis (Friese, 1917["1916"])	Lasioglossum (Dialictus) cupreicolle (Friese, 1917["1916"])	Lasioglossum cupreicolle	3
Halictidae	Halictinae	Halictini	Halictina	Lasioglossum	cupromicans	(Dialictus)	(Pérez, 1903)	Halictus cupromicans Pérez, 1903; Lasioglossum (Evylaeus) scoticum Ebmer, 1970; Lasioglossum (Evylaeus) hibernicum Ebmer, 1970; Halictus tirolensis Blüthgen, 1944; Lasioglossum (Dialictus) cupromicans tirolense (Blüthgen, 1944), valid subspecies; Halictus (Smeathhalictus) alpigenus pangaeus Warncke, 1982["1981"]; Lasioglossum (Dialictus) cupromicans pangaeum (Warncke, 1982["1981"]), valid subspecies; Halictus (Smeathhalictus) alpigenus gevriensis Warncke, 1984; Lasioglossum (Dalictus) cupromicans gevriense (Warncke, 1984), valid subspecies; Evylaeus (Alpigenhalictus) cupromicans (Pérez, 1903)	Lasioglossum (Dialictus) cupromicans (Pérez, 1903)	Lasioglossum cupromicans	3
Halictidae	Halictinae	Halictini	Halictina	Lasioglossum	curtulum	(Hemihalictus)	(Vachal, 1904)	Halictus curtulus Vachal, 1904; Evylaeus curtulus (Vachal, 1904); Lasioglossum (Evylaeus) curtulum (Vachal, 1904)	Lasioglossum (Hemihalictus) curtulum (Vachal, 1904)	Lasioglossum curtulum	3
Halictidae	Halictinae	Halictini	Halictina	Lasioglossum	curvistriae	(Homalictus)	(Donovan and Pauly, 2015)	Homalictus curvistriae Donovan and Pauly, 2015	Lasioglossum (Homalictus) curvistriae (Donovan and Pauly, 2015)	Lasioglossum curvistriae	3
Halictidae	Halictinae	Halictini	Halictina	Lasioglossum	cyaneodiscum	(Afrodialictus)	(Cockerell, 1946)	Halictus zimbabericus var. cyaneodiscus Cockerell, 1946; Evylaeus cyaneodiscus (Cockerell, 1946)	Lasioglossum (Afrodialictus) cyaneodiscum (Cockerell, 1946)	Lasioglossum cyaneodiscum	3
Halictidae	Halictinae	Halictini	Halictina	Lasioglossum	cyaneonotus	(Dialictus)	(Crawford, 1907)	Halictus (Chloralictus) cyaneonotus Crawford, 1907; Dialictus cyaneonotus (Crawford, 1907); Lasioglossum (Dialictus) cyaneonotum (Crawford, 1907), incorrect termination	Lasioglossum (Dialictus) cyaneonotus (Crawford, 1907)	Lasioglossum cyaneonotus	3
Halictidae	Halictinae	Halictini	Halictina	Lasioglossum	cyanescens	(Homalictus)	(Cockerell, 1919)	Halictus cyanescens Cockerell, 1919; Homalictus cyanescens (Cockerell, 1919)	Lasioglossum (Homalictus) cyanescens (Cockerell, 1919)	Lasioglossum cyanescens	3
Halictidae	Halictinae	Halictini	Halictina	Lasioglossum	cyaneum	(Dialictus)	(Ashmead, 1900)	Halictus cyaneus Ashmead, 1900; Dialictus cyaneus (Ashmead, 1900)	Lasioglossum (Dialictus) cyaneum (Ashmead, 1900)	Lasioglossum cyaneum	3
Halictidae	Halictinae	Halictini	Halictina	Lasioglossum	cyanorugosum	Uncertain	Engel, Hinojosa-Díaz, and Yáñez-Ordóñez, 2007	Lasioglossum (Dialictus) cyanorugosum Engel, Hinojosa-Díaz, and Yáñez-Ordóñez, 2007	Lasioglossum cyanorugosum Engel, Hinojosa-Díaz, and Yáñez-Ordóñez, 2007	Lasioglossum cyanorugosum	3
Halictidae	Halictinae	Halictini	Halictina	Lasioglossum	cyanurum	(Dialictus)	(Cockerell, 1936)	Halictus cyanurus Cockerell, 1936; Dialictus cyanurus (Cockerell, 1936)	Lasioglossum (Dialictus) cyanurum (Cockerell, 1936)	Lasioglossum cyanurum	3
Halictidae	Halictinae	Halictini	Halictina	Lasioglossum	cyclurum	(Ctenonomia)	(Cockerell, 1915)	Halictus cyclurus Cockerell, 1915	Lasioglossum (Ctenonomia) cyclurum (Cockerell, 1915)	Lasioglossum cyclurum	3
Halictidae	Halictinae	Halictini	Halictina	Lasioglossum	daggetti	(Dialictus)	(Cockerell, 1916)	Halictus daggetti Cockerell, 1916; Dialictus daggetti (Cockerell, 1916)	Lasioglossum (Dialictus) daggetti (Cockerell, 1916)	Lasioglossum daggetti	3
Halictidae	Halictinae	Halictini	Halictina	Lasioglossum	daglariense	(Dialictus)	(Warncke, 1984)	Halictus (Smeathhalictus) alpigenus daglariensis Warncke, 1984	Lasioglossum (Dialictus) daglariense (Warncke, 1984)	Lasioglossum daglariense	3
Halictidae	Halictinae	Halictini	Halictina	Lasioglossum	damascenum	(Sphecodogastra)	(Pérez, 1911["1910"])	Halictus damascenus Pérez, 1911["1910"]; Halictus semitomentosus Blüthgen, 1923; Lasioglossum (Evylaeus) damascenum (Pérez, 1911["1910"]); Evylaeus (Pauxevylaeus) damascenus (Pérez, 1911["1910"])	Lasioglossum (Sphecodogastra) damascenum (Pérez, 1911["1910"])	Lasioglossum damascenum	3
Halictidae	Halictinae	Halictini	Halictina	Lasioglossum	dampieri	(Homalictus)	(Cockerell, 1905)	Halictus dampieri Cockerell, 1905; Halictus indigoteus Friese, 1924; Halictus strangulatus Friese, 1924; Homalictus dampieri (Cockerell, 1905)	Lasioglossum (Homalictus) dampieri (Cockerell, 1905)	Lasioglossum dampieri	3
Halictidae	Halictinae	Halictini	Halictina	Lasioglossum	danforthi	(Sphecodogastra)	(McGinley, 2003)	Sphecodogastra danforthi McGinley, 2003	Lasioglossum (Sphecodogastra) danforthi (McGinley, 2003)	Lasioglossum danforthi	3
Halictidae	Halictinae	Halictini	Halictina	Lasioglossum	danicorum	(Dialictus)	(Cockerell, 1909)	Halictus danicorum Cockerell, 1909; Dialictus danicorum (Cockerell, 1909)	Lasioglossum (Dialictus) danicorum (Cockerell, 1909)	Lasioglossum danicorum	3
Halictidae	Halictinae	Halictini	Halictina	Lasioglossum	danuvium	(Dialictus)	(Blüthgen, 1944)	Halictus danuvius Blüthgen, 1944; Evylaeus (Alpigenhalictus) danuvius (Blüthgen, 1944)	Lasioglossum (Dialictus) danuvium (Blüthgen, 1944)	Lasioglossum danuvium	3
Halictidae	Halictinae	Halictini	Halictina	Lasioglossum	daphne	(Hemihalictus)	Ebmer, 1978	Lasioglossum (Evylaeus) daphne Ebmer, 1978; Lasioglossum (Dialictus) daphne Ebmer, 1978	Lasioglossum (Hemihalictus) daphne Ebmer, 1978	Lasioglossum daphne	3
Halictidae	Halictinae	Halictini	Halictina	Lasioglossum	darwiniellum	(Chilalictus)	(Cockerell, 1932)	Halictus (Evylaeus) darwiniellus Cockerell, 1932	Lasioglossum (Chilalictus) darwiniellum (Cockerell, 1932)	Lasioglossum darwiniellum	3
Halictidae	Halictinae	Halictini	Halictina	Lasioglossum	dashwoodi	(Dialictus)	Gibbs, 2010		Lasioglossum (Dialictus) dashwoodi Gibbs, 2010	Lasioglossum dashwoodi	3
Halictidae	Halictinae	Halictini	Halictina	Lasioglossum	dasiphorae	(Sphecodogastra)	(Cockerell, 1901)	Halictus dasiphorae Cockerell, 1901; Evylaeus dasiphorae (Cockerell, 1901); Lasioglossum (Evylaeus) dasiphorae (Cockerell, 1901)	Lasioglossum (Sphecodogastra) dasiphorae (Cockerell, 1901)	Lasioglossum dasiphorae	3
Halictidae	Halictinae	Halictini	Halictina	Lasioglossum	dasygaster	(Ctenonomia)	(Vachal, 1895["1894"])	Halictus dasygaster Vachal, 1895["1894"]	Lasioglossum (Ctenonomia) dasygaster (Vachal, 1895["1894"])	Lasioglossum dasygaster	3
Halictidae	Halictinae	Halictini	Halictina	Lasioglossum	dathei	(Evylaeus)_sensu_lato	Ebmer, 2008		Lasioglossum (Evylaeus)_sensu_lato dathei Ebmer, 2008	Lasioglossum dathei	3
Halictidae	Halictinae	Halictini	Halictina	Lasioglossum	davaonis	Uncertain	(Cockerell, 1919)	Halictus davaonis Cockerell, 1919	Lasioglossum davaonis (Cockerell, 1919)	Lasioglossum davaonis	3
Halictidae	Halictinae	Halictini	Halictina	Lasioglossum	davidis	(Australictus)	(Cockerell, 1910)	Halictus davidis Cockerell, 1910; Halictus nigroscopaceus Friese, 1917; Lasioglossum (Australictus) davide (Cockerell, 1910), incorrect termination	Lasioglossum (Australictus) davidis (Cockerell, 1910)	Lasioglossum davidis	3
Halictidae	Halictinae	Halictini	Halictina	Lasioglossum	debile	(Dialictus)_sensu_lato	(Morawitz, 1893["1894"])	Halictus debilis Morawitz, 1893["1894"]	Lasioglossum (Dialictus)_sensu_lato debile (Morawitz, 1893["1894"])	Lasioglossum debile	3
Halictidae	Halictinae	Halictini	Halictina	Lasioglossum	debilinervis	(Hemihalictus)	(Cockerell, 1911)	Halictus debilinervis Cockerell, 1911; Lasioglossum (Dialictus) debilinerve (Cockerell, 1911); Lasioglossum (Evylaeus) debilinerve (Cockerell, 1911); Evylaeus debilinervis (Cockerell, 1911)	Lasioglossum (Hemihalictus) debilinervis (Cockerell, 1911)	Lasioglossum debilinervis	3
Halictidae	Halictinae	Halictini	Halictina	Lasioglossum	debilior	(Sphecodogastra)	(Pérez, 1911["1910"])	Halictus debilior Pérez, 1911["1910"]; Lasioglossum (Evylaeus) debilior (Pérez, 1911["1910"]); Evylaeus (Latevylaeus) debilior (Pérez, 1911["1910"])	Lasioglossum (Sphecodogastra) debilior (Pérez, 1911["1910"])	Lasioglossum debilior	3
Halictidae	Halictinae	Halictini	Halictina	Lasioglossum	deceptor	(Dialictus)	(Ellis, 1914)	Halictus (Chloralictus) deceptor Ellis, 1914; Dialictus deceptor (Ellis, 1914)	Lasioglossum (Dialictus) deceptor (Ellis, 1914)	Lasioglossum deceptor	3
Halictidae	Halictinae	Halictini	Halictina	Lasioglossum	deceptum	(Hemihalictus)	(Smith, 1853)	Halictus deceptus Smith, 1853; Evylaeus deceptus (Smith, 1853); Halictus albosellatus Cockerell, 1939; Lasioglossum (Sellalictus) deceptum (Smith, 1853); Halictus tenuicornis Cockerell, 1946; Evylaeus tenuicornis (Cockerell, 1946); Lasioglossum (Sellalictus) tenuicorne (Cockerell, 1946); Halictus percornutus Cockerell, 1937; Evylaeus percornutus (Cockerell, 1937); Lasioglossum (Sellalictus) percornutum (Cockerell, 1937); Halictus matoporum Cockerell, 1934; Evylaeus matoporum (Cockerell, 1934); Lasioglossum (Sellalictus) matoporum (Cockerell, 1934); Halictus politescens Cockerell, 1937; Evylaeus politescens (Cockerell, 1937); Lasioglossum (Sellalictus) politescens (Cockerell, 1937); Halictus latior Cockerell, 1939; Evylaeus latior (Cockerell, 1939); Lasioglossum (Sellalictus) latior (Cockerell, 1939)	Lasioglossum (Hemihalictus) deceptum (Smith, 1853)	Lasioglossum deceptum	3
Halictidae	Halictinae	Halictini	Halictina	Lasioglossum	declive	(Homalictus)	(Pauly, 1980)	Homalictus declivis Pauly, 1980	Lasioglossum (Homalictus) declive (Pauly, 1980)	Lasioglossum declive	3
Halictidae	Halictinae	Halictini	Halictina	Lasioglossum	decolor	(Sphecodogastra)	(Pérez, 1895)	Halcitus decolor Pérez, 1895; Lasioglossum (Evylaeus) decolor (Pérez, 1895); Evylaeus decolor (Pérez, 1895)	Lasioglossum (Sphecodogastra) decolor (Pérez, 1895)	Lasioglossum decolor	3
Halictidae	Halictinae	Halictini	Halictina	Lasioglossum	decorum	(Dialictus)	Gardner and Gibbs, 2020		Lasioglossum (Dialictus) decorum Gardner and Gibbs, 2020	Lasioglossum decorum	3
Halictidae	Halictinae	Halictini	Halictina	Lasioglossum	deliense	(Ctenonomia)	(Strand, 1910)	Nomia flavipes_homonym Smith, 1858; Halictus deliensis Strand, 1910; Halictus manilae_homonym Strand, 1910; Halictus roepkei Friese, 1914; Halictus eschscholtzi Cockerell, 1919; Halictus latebralis Cockerell, 1922, replacement name	Lasioglossum (Ctenonomia) deliense (Strand, 1910)	Lasioglossum deliense	3
Halictidae	Halictinae	Halictini	Halictina	Lasioglossum	demicapillum	(Chilalictus)	Walker, 1995		Lasioglossum (Chilalictus) demicapillum Walker, 1995	Lasioglossum demicapillum	3
Halictidae	Halictinae	Halictini	Halictina	Lasioglossum	denislucum	(Hemihalictus)	(Strand, 1909)	Halictus denislucus Strand, 1909; Lasioglossum (Evylaeus) denislucum (Strand, 1909); Lasioglossum (Dialictus) denislucum (Strand, 1909); Evylaeus (Pauphalictus) denislucum (Strand, 1909)	Lasioglossum (Hemihalictus) denislucum (Strand, 1909)	Lasioglossum denislucum	3
Halictidae	Halictinae	Halictini	Halictina	Lasioglossum	dennyi	(Callalictus)	Engel, 2018	Callomelitta anomala Rayment, 1935; Lasioglossum (Callalictus) anomalum_homonym (Rayment, 1935); Lasioglossum (Callalictus) dennyi Engel, 2018, replacement name	Lasioglossum (Callalictus) dennyi Engel, 2018	Lasioglossum dennyi	3
Halictidae	Halictinae	Halictini	Halictina	Lasioglossum	denselineatum	(Ctenonomia)	(Cockerell, 1946["1945"])	Halictus denselineatus Cockerell, 1946["1945"]	Lasioglossum (Ctenonomia) denselineatum (Cockerell, 1946["1945"])	Lasioglossum denselineatum	3
Halictidae	Halictinae	Halictini	Halictina	Lasioglossum	denticeps	(Hemihalictus)	Michener, 1954	Lasioglossum (Evylaeus) denticeps Michener, 1954; Evylaeus denticeps (Michener, 1954)	Lasioglossum (Hemihalictus) denticeps Michener, 1954	Lasioglossum denticeps	3
Halictidae	Halictinae	Halictini	Halictina	Lasioglossum	denticolle	(Leuchalictus)	(Morawitz, 1891)	Halictus denticollis Morawitz, 1891; Halictus glycybromifer Strand, 1915; Halictus laevifrons Blüthgen, 1923; Halictus morbillosus race orientis Cockerell, 1924; Lasioglossum (Lasioglossum) denticolle (Morawitz, 1891)	Lasioglossum (Leuchalictus) denticolle (Morawitz, 1891)	Lasioglossum denticolle	3
Halictidae	Halictinae	Halictini	Halictina	Lasioglossum	depokense	(Evylaeus)_sensu_lato	(Blüthgen, 1928)	Halictus depokensis Blüthgen, 1928; Lasioglossum (Evylaeus) depokense (Blüthgen, 1928); Evylaeus) depokensis (Blüthgen, 1928)	Lasioglossum (Evylaeus)_sensu_lato depokense (Blüthgen, 1928)	Lasioglossum depokense	3
Halictidae	Halictinae	Halictini	Halictina	Lasioglossum	dernaense	(Hemihalictus)	(Blüthgen, 1925["1924"])	Halictus dernaensis Blüthgen, 1925; Lasioglossum (Dialictus) dernaense (Blüthgen, 1925)	Lasioglossum (Hemihalictus) dernaense (Blüthgen, 1925["1924"])	Lasioglossum dernaense	3
Halictidae	Halictinae	Halictini	Halictina	Lasioglossum	desertum	(Lasioglossum)	(Smith, 1879)	Halictus desertus Smith, 1879; Halictus cyaneiceps Cockerell, 1916	Lasioglossum (Lasioglossum) desertum (Smith, 1879)	Lasioglossum desertum	3
Halictidae	Halictinae	Halictini	Halictina	Lasioglossum	designatum	Uncertain	(Cameron, 1905)	Halictus designatus Cameron, 1905	Lasioglossum designatum (Cameron, 1905)	Lasioglossum designatum	3
Halictidae	Halictinae	Halictini	Halictina	Lasioglossum	diatretum	(Hemihalictus)	(Vachal, 1904)	Halictus diatretus Vachal, 1904; Evylaeus diatretus (Vachal, 1904)	Lasioglossum (Hemihalictus) diatretum (Vachal, 1904)	Lasioglossum diatretum	3
Halictidae	Halictinae	Halictini	Halictina	Lasioglossum	dichroellus	Uncertain	(Blüthgen, 1934)	Halictus dichroellus Blüthgen, 1934	Lasioglossum dichroellus (Blüthgen, 1934)	Lasioglossum dichroellus	3
Halictidae	Halictinae	Halictini	Halictina	Lasioglossum	dichrous	(Hemihalictus)	(Blüthgen, 1925["1924"])	Halictus dichrous Blüthgen, 1925["1924"]; Lasioglossum (Dialictus) dichrous (Blüthgen, 1925["1924"])	Lasioglossum (Hemihalictus) dichrous (Blüthgen, 1925["1924"])	Lasioglossum dichrous	3
Halictidae	Halictinae	Halictini	Halictina	Lasioglossum	didomenon	(Sphecodogastra)	Ebmer, 1980	Lasioglossum (Evylaeus) didomenon Ebmer, 1980; Evylaeus didomenon (Ebmer, 1980)	Lasioglossum (Sphecodogastra) didomenon Ebmer, 1980	Lasioglossum didomenon	3
Halictidae	Halictinae	Halictini	Halictina	Lasioglossum	diloloense	(Hemihalictus)	(Cockerell, 1937)	Halictus diloensis Cockerell, 1937; Evylaeus diloensis (Cockerell, 1937); Lasioglossum (Sellalictus) diloloense (Cockerell, 1937); Halictus cardiurus Cockerell, 1945; Evylaeus cardiurus (Cockerell, 1945); Lasioglossum (Sellalictus) cardiurum (Cockerell, 1945); Halictus sellatiferus Cockerell, 1945; Evylaeus sellatiferus (Cockerell, 1945); Lasioglossum (Sellalictus) sellatiferum (Cockerell, 1945)	Lasioglossum (Hemihalictus) diloloense (Cockerell, 1937)	Lasioglossum diloloense	3
Halictidae	Halictinae	Halictini	Halictina	Lasioglossum	diluculum	(Hemihalictus)	Ebmer, 2008	Lasioglossum (Evylaeus) diluculum Ebmer, 2008; Lasioglossum (Dialictus) diluculum Ebmer, 2008	Lasioglossum (Hemihalictus) diluculum Ebmer, 2008	Lasioglossum diluculum	3
Halictidae	Halictinae	Halictini	Halictina	Lasioglossum	diminutellum	(Afrodialictus)	(Cockerell, 1937)	Halictus diminutellus Cockerell, 1937; Evylaeus diminutellus (Cockerell, 1937); Halictus umtaliellus Cockerell, 1937	Lasioglossum (Afrodialictus) diminutellum (Cockerell, 1937)	Lasioglossum diminutellum	3
Halictidae	Halictinae	Halictini	Halictina	Lasioglossum	dinazade	(Hemihalictus)	Ebmer, 2000	Lasioglossum (Evylaeus) dinazade Ebmer, 2000; Lasioglossum (Dialictus) dinazade Ebmer, 2000	Lasioglossum (Hemihalictus) dinazade Ebmer, 2000	Lasioglossum dinazade	3
Halictidae	Halictinae	Halictini	Halictina	Lasioglossum	disclusum	(Chilalictus)	(Cockerell, 1914)	Halictus disclusus Cockerell, 1914; Halictus boweni Cockerell, 1915; Lasioglossum (Chilalictus) boweni (Cockerell, 1915)	Lasioglossum (Chilalictus) disclusum (Cockerell, 1914)	Lasioglossum disclusum	3
Halictidae	Halictinae	Halictini	Halictina	Lasioglossum	discursum	(Homalictus)	(Cameron, 1897)	Halictus discursus Cameron, 1897; Homalictus (Indohalictus) discursus (Cameron, 1897)	Lasioglossum (Homalictus) discursum (Cameron, 1897)	Lasioglossum discursum	3
Halictidae	Halictinae	Halictini	Halictina	Lasioglossum	discus	(Leuchalictus)	(Smith, 1853)	Halictus discus Smith, 1853; Halictus morbillosus Kriechbaumer, 1873; Halictus fertoni Vachal, 1895; Halictus morbillosus race glasunovi Cockerell, 1924; Lasioglossum pseudomorbillosum Ebmer, 1970; Lasioglossum aegyptiellum dalmaticum Ebmer, 1970; Lasioglossum (Lasioglossum) discum (Smith, 1853), incorrect termination; Lasioglossum (Leuchalictus) discum (Smith, 1853), incorrect termination; Lasioglossum discum fertoni (Vachal, 1895); Lasioglossum (Lasioglossum) discum dalmaticum Ebmer, 1970; Lasioglossum (Leuchalictus) discum dalmaticum Ebmer, 1970	Lasioglossum (Leuchalictus) discus (Smith, 1853)	Lasioglossum discus	3
Halictidae	Halictinae	Halictini	Halictina	Lasioglossum	disparile	(Dialictus)	(Cresson, 1872)	Halictus albitarsis_homonym Cresson, 1872; Halictus disparilis Cresson, 1872; Lasioglossum (Chloralictus) albitarse_homonym (Cresson, 1872); Dialictus brassicae Mitchell, 1960; Dialictus disparilis (Cresson, 1872); Dialictus albitarsis_homonym (Cresson, 1872); Halictus albitarsellus Warncke, 1973, replacement name; Lasioglossum (Dialictus) albitarse_homonym (Cresson, 1872); Lasioglossum (Dialictus) brassicae (Mitchell, 1960); Lasioglossum (Dialictus) albitarsellum (Warncke, 1973)	Lasioglossum (Dialictus) disparile (Cresson, 1872)	Lasioglossum disparile	3
Halictidae	Halictinae	Halictini	Halictina	Lasioglossum	dispersum	(Dialictus)	Gibbs, 2018		Lasioglossum (Dialictus) dispersum Gibbs, 2018	Lasioglossum dispersum	3
Halictidae	Halictinae	Halictini	Halictina	Lasioglossum	dispilurum	Uncertain	(Cockerell, 1937)	Halictus dispilurus Cockerell, 1937	Lasioglossum dispilurum (Cockerell, 1937)	Lasioglossum dispilurum	3
Halictidae	Halictinae	Halictini	Halictina	Lasioglossum	dispositellum	(Ctenonomia)	(Cockerell, 1934)	Halictus dispositellus Cockerell, 1934	Lasioglossum (Ctenonomia) dispositellum (Cockerell, 1934)	Lasioglossum dispositellum	3
Halictidae	Halictinae	Halictini	Halictina	Lasioglossum	dissimulator	(Parasphecodes)	(Cockerell, 1914)	Parasphecodes dissimulator Cockerell, 1914	Lasioglossum (Parasphecodes) dissimulator (Cockerell, 1914)	Lasioglossum dissimulator	3
Halictidae	Halictinae	Halictini	Halictina	Lasioglossum	diversiforme	Uncertain	(Cockerell, 1916)	Halictus diversiformis Cockerell, 1916	Lasioglossum diversiforme (Cockerell, 1916)	Lasioglossum diversiforme	3
Halictidae	Halictinae	Halictini	Halictina	Lasioglossum	diversopunctatum	(Dialictus)	(Ellis, 1914)	Halictus (Chloralictus) diversopunctatus Ellis, 1914; Dialictus diversopunctatus (Ellis, 1914)	Lasioglossum (Dialictus) diversopunctatum (Ellis, 1914)	Lasioglossum diversopunctatum	3
Halictidae	Halictinae	Halictini	Halictina	Lasioglossum	diversum	(Ctenonomia)	(Smith, 1879)	Halictus diversus Smith, 1879; Halictus postumus Vachal, 1903; Halictus capicola Cameron, 1905; Lasioglossum (Ctenonomia) postumum (Vachal, 1903); Lasioglossum (Ctenonomia) capicola (Cameron, 1905)	Lasioglossum (Ctenonomia) diversum (Smith, 1879)	Lasioglossum diversum	3
Halictidae	Halictinae	Halictini	Halictina	Lasioglossum	doddi	(Parasphecodes)	(Cockerell, 1914)	Halictus doddi Cockerell, 1914	Lasioglossum (Parasphecodes) doddi (Cockerell, 1914)	Lasioglossum doddi	3
Halictidae	Halictinae	Halictini	Halictina	Lasioglossum	dolichocephalus	(Hemihalictus)	(Blüthgen, 1923)	Halictus dolichocephalus Blüthgen, 1923; Halictus dolichocephalus var. hierosolymae Blüthgen, 1931; Lasioglossum (Evylaeus) dolichocephalum minos Ebmer, 1972; Lasioglossum (Hemihalictus) dolichocephalum minos Ebmer, 1972; Lasioglossum (Hemihalictus) dolichocephalus minos Ebmer, 1972, valid subspecies; Lasioglossum (Evylaeus) dolichocephalum (Blüthgen, 1923), incorrect termination; Lasioglossum (Dialictus) dolichocephalum (Blüthgen, 1923), incorrect termination; Evylaeus (Puncthalictus) dolichocephalus (Blüthgen, 1923)	Lasioglossum (Hemihalictus) dolichocephalus (Blüthgen, 1923)	Lasioglossum dolichocephalus	3
Halictidae	Halictinae	Halictini	Halictina	Lasioglossum	dolus	(Hemihalictus)	Ebmer, 1974	Lasioglossum (Evylaeus) dolus Ebmer, 1974; Lasioglossum (Dialictus) dolus Ebmer, 1974; Evylaeus dolus (Ebmer, 1974); Lasioglossum (Evylaeus) dolus submarginellum Ebmer, 1997; Lasioglossum (Hemihalictus) dolus submarginellum Ebmer, 1997, valid subspecies	Lasioglossum (Hemihalictus) dolus Ebmer, 1974	Lasioglossum dolus	3
Halictidae	Halictinae	Halictini	Halictina	Lasioglossum	dominicense	(Dialictus)	Gibbs, 2016		Lasioglossum (Dialictus) dominicense Gibbs, 2016	Lasioglossum dominicense	3
Halictidae	Halictinae	Halictini	Halictina	Lasioglossum	donanense	(Dialictus)_sensu_lato	Murao, 2010	Lasioglossum (Evylaeus) donanense Murao, 2010; Evylaeus donanensis (Murao, 2010)	Lasioglossum (Dialictus)_sensu_lato donanense Murao, 2010	Lasioglossum donanense	3
Halictidae	Halictinae	Halictini	Halictina	Lasioglossum	dorchini	(Dialictus)	Pauly, 2020		Lasioglossum (Dialictus) dorchini Pauly, 2020	Lasioglossum dorchini	3
Halictidae	Halictinae	Halictini	Halictina	Lasioglossum	dotatum	(Homalictus)	(Cockerell, 1912)	Halictus dotatus Cockerell, 1912; Halictus (Chloralictus) occidentalis_homonym Rayment, 1930; Halictus codenticalis Rayment, 1935, replacement name; Homalictus dotatus (Cockerell, 1912)	Lasioglossum (Homalictus) dotatum (Cockerell, 1912)	Lasioglossum dotatum	3
Halictidae	Halictinae	Halictini	Halictina	Lasioglossum	drakensbergense	(Ipomalictus)	(Cockerell, 1946)	Halictus drakensbergensis Cockerell, 1946	Lasioglossum (Ipomalictus) drakensbergense (Cockerell, 1946)	Lasioglossum drakensbergense	3
Halictidae	Halictinae	Halictini	Halictina	Lasioglossum	dreisbachi	(Dialictus)	(Mitchell, 1960)	Dialictus dreisbachi Mitchell, 1960	Lasioglossum (Dialictus) dreisbachi (Mitchell, 1960)	Lasioglossum dreisbachi	3
Halictidae	Halictinae	Halictini	Halictina	Lasioglossum	droegei	(Dialictus)	Gibbs, 2009		Lasioglossum (Dialictus) droegei Gibbs, 2009	Lasioglossum droegei	3
Halictidae	Halictinae	Halictini	Halictina	Lasioglossum	dubitatum	(Dialictus)	(Mitchell, 1960)	Dialictus dubitatus Mitchell, 1960; Dialictus dubitalus_sic Mitchell, 1960	Lasioglossum (Dialictus) dubitatum (Mitchell, 1960)	Lasioglossum dubitatum	3
Halictidae	Halictinae	Halictini	Halictina	Lasioglossum	duckei	(Dialictus)	(Alfken, 1909)	Halictus duckei Alfken, 1909; Lasioglossum (Evylaeus) duckei psiloritum Ebmer, 1981; Lasioglossum (Dialictus) duckei psiloritum Ebmer, 1981, valid subspecies; Halictus (Smeathhalictus) duckei hakkariensis Warncke, 1984; Lasioglossum (Dialictus) duckei hakkariense (Warncke, 1984), valid subspecies; Evylaeus (Duckeihalictus) duckei (Alfken, 1909)	Lasioglossum (Dialictus) duckei (Alfken, 1909)	Lasioglossum duckei	3
Halictidae	Halictinae	Halictini	Halictina	Lasioglossum	duplex	(Sphecodogastra)	(Dalla Torre, 1896)	Halictus familiaris_homonym2 Smith, 1879; Halictus duplex Dalla Torre, 1896, replacement name; Halictus leoninus Vachal, 1903; Halictus rimalis Pérez, 1905; Halictus angularis Pérez, 1905; Halictus constrictus_homonym Matsumura, 1912; Halictus matsumurai Hirashima, 1957, replacement name; Lasioglossum (Evylaeus) duplex (Dalla Torre, 1896); Evylaeus duplex (Dalla Torre, 1896)	Lasioglossum (Sphecodogastra) duplex (Dalla Torre, 1896)	Lasioglossum duplex	3
Halictidae	Halictinae	Halictini	Halictina	Lasioglossum	duponti	(Ctenonomia)	(Vachal, 1903)	Halictus duponti Vachal, 1903; Halictus (Chloralicus) walikalensis Cockerell, 1945	Lasioglossum (Ctenonomia) duponti (Vachal, 1903)	Lasioglossum duponti	3
Halictidae	Halictinae	Halictini	Halictina	Lasioglossum	durbanense	(Ctenonomia)	(Cockerell, 1940)	Halictus durbanensis Cockerell, 1940	Lasioglossum (Ctenonomia) durbanense (Cockerell, 1940)	Lasioglossum durbanense	3
Halictidae	Halictinae	Halictini	Halictina	Lasioglossum	dusmeti	(Sphecodogastra)	(Blüthgen, 1924)	Halictus dusmeti Blüthgen, 1924; Lasioglossum (Evylaeus) dusmeti (Blüthgen, 1924); Evylaeus (Latevyleus) dusmeti (Blüthgen, 1924)	Lasioglossum (Sphecodogastra) dusmeti (Blüthgen, 1924)	Lasioglossum dusmeti	3
Halictidae	Halictinae	Halictini	Halictina	Lasioglossum	dybowskii	(Acanthalictus)	(Radoszkowski, 1876)	Halictus dybowskii Radoszkowski, 1876; Acanthalictus griseipennis Cockerell, 1924; Acanthalictus dybowskii (Radoszkowski, 1876); Lasioglossum (Evylaeus) dybowskii (Radoszkowski, 1876)	Lasioglossum (Acanthalictus) dybowskii (Radoszkowski, 1876)	Lasioglossum dybowskii	3
Halictidae	Halictinae	Halictini	Halictina	Lasioglossum	dynastes	(Leuchalictus)	(Bingham, 1898)	Halictus dynastes Bingham, 1898; Halictus itinerans Cameron, 1903; Halictus reflexus Blüthgen, 1926; Lasioglossum (Lasioglossum) dynastes (Bingham, 1898)	Lasioglossum (Leuchalictus) dynastes (Bingham, 1898)	Lasioglossum dynastes	3
Halictidae	Halictinae	Halictini	Halictina	Lasioglossum	ebmerellum	(Dialictus)	Gibbs, 2010		Lasioglossum (Dialictus) ebmerellum Gibbs, 2010	Lasioglossum ebmerellum	3
Halictidae	Halictinae	Halictini	Halictina	Lasioglossum	ebmerianum	(Lasioglossum)	Sakagami and Tadauchi, 1995		Lasioglossum (Lasioglossum) ebmerianum Sakagami and Tadauchi, 1995	Lasioglossum ebmerianum	3
Halictidae	Halictinae	Halictini	Halictina	Lasioglossum	edentulatum	(Chilalictus)	Walker, 1995		Lasioglossum (Chilalictus) edentulatum Walker, 1995	Lasioglossum edentulatum	3
Halictidae	Halictinae	Halictini	Halictina	Lasioglossum	edessae	(Sphecodogastra)	Ebmer, 1974["1973"]	Lasioglossum (Evylaeus) edessae Ebmer, 1974["1973"]; Evylaeus edessae (Ebmer, 1974["1973"])	Lasioglossum (Sphecodogastra) edessae Ebmer, 1974["1973"]	Lasioglossum edessae	3
Halictidae	Halictinae	Halictini	Halictina	Lasioglossum	eduardi	(Hemihalictus)	(Blüthgen, 1931)	Halictus eduardi Blüthgen, 1931; Lasioglossum (Dialictus) eduardi (Blüthgen, 1931); Lasioglossum (Evylaeus) eduardi (Blüthgen, 1931); Evylaeus eduardi (Blüthgen, 1931)	Lasioglossum (Hemihalictus) eduardi (Blüthgen, 1931)	Lasioglossum eduardi	3
Halictidae	Halictinae	Halictini	Halictina	Lasioglossum	egregium	(Lasioglossum)	(Vachal, 1904)	Halictus egregius Vachal, 1904	Lasioglossum (Lasioglossum) egregium (Vachal, 1904)	Lasioglossum egregium	3
Halictidae	Halictinae	Halictini	Halictina	Lasioglossum	eickwortellum	(Habralictellus)	(Engel, 2001)	Habralictellus eickwortellus Engel, 2001; Lasioglossum (Dialictus) eickwortellum (Engel, 2001)	Lasioglossum (Habralictellus) eickwortellum (Engel, 2001)	Lasioglossum eickwortellum	3
Halictidae	Halictinae	Halictini	Halictina	Lasioglossum	eickworti	(Lasioglossum)	McGinley, 1986		Lasioglossum (Lasioglossum) eickworti McGinley, 1986	Lasioglossum eickworti	3
Halictidae	Halictinae	Halictini	Halictina	Lasioglossum	eidmanni	(Hemihalictus)	(Blüthgen, 1930)	Halictus eidmanni Blüthgen, 1930; Lasioglossum (Evylaeus) eidmanni (Blüthgen, 1930); Evylaeus eidmanni (Blüthgen, 1930)	Lasioglossum (Hemihalictus) eidmanni (Blüthgen, 1930)	Lasioglossum eidmanni	3
Halictidae	Halictinae	Halictini	Halictina	Lasioglossum	elaiochromon	(Sphecodogastra)	Ebmer, 2002	Lasioglossum (Evylaeus) elaiochromon Ebmer, 2002; Evylaeus elaiochromon (Ebmer, 2002)	Lasioglossum (Sphecodogastra) elaiochromon Ebmer, 2002	Lasioglossum elaiochromon	3
Halictidae	Halictinae	Halictini	Halictina	Lasioglossum	elbanum	(Sphecodogastra)	(Blüthgen, 1934)	Halictus elbanus Blüthgen, 1934; Lasioglossum (Evylaeus) elbanum (Blüthgen, 1934); Evylaeus elbanus (Blüthgen, 1934)	Lasioglossum (Sphecodogastra) elbanum (Blüthgen, 1934)	Lasioglossum elbanum	3
Halictidae	Halictinae	Halictini	Halictina	Lasioglossum	elegans	(Hemihalictus)	(Lepeletier, 1841)	Halictus elegans Lepeletier, 1841; Halictus rubellus_homonym2 Giraud, 1861; Halictus giraudii Dalla Torre and Friese, 1895, replacement name; Halictus calceatus var. elegans Lepeletier, 1841; Lasioglossum (Evylaeus) elegans (Lepeletier, 1841); Lasioglossum (Dialictus) elegans (Lepeletier, 1841); Evylaeus (Puncthalictus) elegans (Lepeletier, 1841)	Lasioglossum (Hemihalictus) elegans (Lepeletier, 1841)	Lasioglossum elegans	3
Halictidae	Halictinae	Halictini	Halictina	Lasioglossum	eleutherense	(Habralictellus)	(Engel, 2001)	Habralictellus eleutherensis Engel, 2001; Lasioglossum (Dialictus) eleutherense (Engel, 2001)	Lasioglossum (Habralictellus) eleutherense (Engel, 2001)	Lasioglossum eleutherense	3
Halictidae	Halictinae	Halictini	Halictina	Lasioglossum	ellipticeps	(Dialictus)	(Blüthgen, 1923)	Halictus ellipticeps Blüthgen, 1923; Halictus permicus Blüthgen, 1923; Halictus (Chloralictus) mayacensis Cockerell, 1924; Lasioglossum (Evylaeus) ellipticeps (Blüthgen, 1923)	Lasioglossum (Dialictus) ellipticeps (Blüthgen, 1923)	Lasioglossum ellipticeps	3
Halictidae	Halictinae	Halictini	Halictina	Lasioglossum	ellisiae	(Dialictus)	(Sandhouse, 1924)	Halictus (Chloralictus) ellisiae Sandhouse, 1924	Lasioglossum (Dialictus) ellisiae (Sandhouse, 1924)	Lasioglossum ellisiae	3
Halictidae	Halictinae	Halictini	Halictina	Lasioglossum	emirnense	(Ctenonomia)	(Benoist, 1955["1954"])	Halictus emirnensis Benoist, 1955["1954"]; Halictus ambrensis Benoist, 1962; Halictus antennatus Benoist, 1962; Halictus appendiculatus Benoist, 1962; Halictus jacobi Benoist, 1962; Halictus trivialis Benoist, 1964	Lasioglossum (Ctenonomia) emirnense (Benoist, 1955["1954"])	Lasioglossum emirnense	3
Halictidae	Halictinae	Halictini	Halictina	Lasioglossum	enatum	(Dialictus)	Gibbs, 2018		Lasioglossum (Dialictus) enatum Gibbs, 2018	Lasioglossum enatum	3
Halictidae	Halictinae	Halictini	Halictina	Lasioglossum	engeli	(Dialictus)	Genaro, 2001	Lasioglossum sp. D Alayo, 1973	Lasioglossum (Dialictus) engeli Genaro, 2001	Lasioglossum engeli	3
Halictidae	Halictinae	Halictini	Halictina	Lasioglossum	enslini	(Dialictus)	Ebmer, 1972	Lasioglossum (Evylaeus) enslini Ebmer, 1972	Lasioglossum (Dialictus) enslini Ebmer, 1972	Lasioglossum enslini	3
Halictidae	Halictinae	Halictini	Halictina	Lasioglossum	entebbianum	(Ctenonomia)	(Cockerell, 1946["1945"])	Halictus entobbianus_sic Cockerell, 1946["1945"]; Halictus entebbianus Cockerell, 1946["1945"]	Lasioglossum (Ctenonomia) entebbianum (Cockerell, 1946["1945"])	Lasioglossum entebbianum	3
Halictidae	Halictinae	Halictini	Halictina	Lasioglossum	eomontanum	(Evylaeus)_sensu_lato	Ebmer, 2006	Evylaeus (Smeathhalictus) briseis eomontanus (Ebmer, 2006)	Lasioglossum (Evylaeus)_sensu_lato eomontanum Ebmer, 2006	Lasioglossum eomontanum	3
Halictidae	Halictinae	Halictini	Halictina	Lasioglossum	eophilus	(Dialictus)	(Ellis, 1914)	Halictus (Chloralictus) eophilus Ellis, 1914; Dialictus eophilus (Ellis, 1914); Lasioglossum (Chloralictus) eophilium (Ellis, 1914), lapsus calami; Dialictus eophilius (Ellis, 1914), lapsus calami	Lasioglossum (Dialictus) eophilus (Ellis, 1914)	Lasioglossum eophilus	3
Halictidae	Halictinae	Halictini	Halictina	Lasioglossum	eos	(Lasioglossum)	Ebmer, 1978	Lasioglossum (Lasioglossum) kerzhneri Pesenko, 1986; Lasioglossum (Lasioglossum) kasparyani Pesenko, 1986	Lasioglossum (Lasioglossum) eos Ebmer, 1978	Lasioglossum eos	3
Halictidae	Halictinae	Halictini	Halictina	Lasioglossum	ephialtum	(Dialictus)	Gibbs, 2010		Lasioglossum (Dialictus) ephialtum Gibbs, 2010	Lasioglossum ephialtum	3
Halictidae	Halictinae	Halictini	Halictina	Lasioglossum	epichlorops	Uncertain	(Cockerell, 1946["1945"])	Halictus epichlorops Cockerell, 1946["1945"]	Lasioglossum epichlorops (Cockerell, 1946["1945"])	Lasioglossum epichlorops	3
Halictidae	Halictinae	Halictini	Halictina	Lasioglossum	epichlorum	(Afrodialictus)	(Cockerell, 1937)	Halictus epichlorus Cockerell, 1937; Evylaeus epichlorus (Cockerell, 1937)	Lasioglossum (Afrodialictus) epichlorum (Cockerell, 1937)	Lasioglossum epichlorum	3
Halictidae	Halictinae	Halictini	Halictina	Lasioglossum	epicinctum	(Hemihalictus)	(Strand, 1914["1913"])	Halictus epicinctus Strand, 1914["1913"]; Lasioglossum (Dialictus) epicinctum (Strand, 1914["1913"]); Lasioglossum (Evylaeus) epicinctum (Strand, 1914["1913"]); Evylaeus epicinctus (Strand, 1914["1913"])	Lasioglossum (Hemihalictus) epicinctum (Strand, 1914["1913"])	Lasioglossum epicinctum	3
Halictidae	Halictinae	Halictini	Halictina	Lasioglossum	epiense	(Homalictus)	(Cockerell, 1916)	Halictus epiensis Cockerell, 1916; Homalictus epiensis (Cockerell, 1916)	Lasioglossum (Homalictus) epiense (Cockerell, 1916)	Lasioglossum epiense	3
Halictidae	Halictinae	Halictini	Halictina	Lasioglossum	epiphron	(Hemihalictus)	Ebmer, 1982	Lasioglossum (Evylaeus) epiphron Ebmer, 1982; Lasioglossum (Dialictus) epiphron Ebmer, 1982; Evylaeus epiphron (Ebmer, 1982)	Lasioglossum (Hemihalictus) epiphron Ebmer, 1982	Lasioglossum epiphron	3
Halictidae	Halictinae	Halictini	Halictina	Lasioglossum	epipygiale	(Sphecodogastra)	(Blüthgen, 1924)	Halictus epipygialis Blüthgen, 1924; Halictus massuriensis Blüthgen, 1926; Halictus quettensis Blüthgen, 1929; Halictus malachuropsis Blüthgen, 1931; Lasioglossum (Evylaeus) epipygiale (Blüthgen, 1924); Evylaeus epipygialis (Blüthgen, 1924); Lasioglossum (Evylaeus) epipygiale massuriense (Blüthgen, 1926), valid subspecies; Lasioglossum (Evylaeus) epipygiale quettense (Blüthgen, 1929), valid subspecies	Lasioglossum (Sphecodogastra) epipygiale (Blüthgen, 1924)	Lasioglossum epipygiale	3
Halictidae	Halictinae	Halictini	Halictina	Lasioglossum	equestre	(Lasioglossum)	(Morawitz, 1876)	Halictus equestris Morawitz, 1876	Lasioglossum (Lasioglossum) equestre (Morawitz, 1876)	Lasioglossum equestre	3
Halictidae	Halictinae	Halictini	Halictina	Lasioglossum	equinum	(Lasioglossum)	Ebmer, 1978	Halictus (Pallhalictus) lateralis citrinellus Warncke, 1984	Lasioglossum (Lasioglossum) equinum Ebmer, 1978	Lasioglossum equinum	3
Halictidae	Halictinae	Halictini	Halictina	Lasioglossum	eremaean	(Chilalictus)	Walker, 1995		Lasioglossum (Chilalictus) eremaean Walker, 1995	Lasioglossum eremaean	3
Halictidae	Halictinae	Halictini	Halictina	Lasioglossum	eremophilum	(Chilalictus)	Walker, 1995		Lasioglossum (Chilalictus) eremophilum Walker, 1995	Lasioglossum eremophilum	3
Halictidae	Halictinae	Halictini	Halictina	Lasioglossum	ereptor	(Afrodialictus)	Gibbs, 2009	Lasioglossus (Dialictus) ereptor Gibbs, 2009; Paradialictus ereptor (Gibbs, 2009)	Lasioglossum (Afrodialictus) ereptor Gibbs, 2009	Lasioglossum ereptor	3
Halictidae	Halictinae	Halictini	Halictina	Lasioglossum	eriphyle	(Hemihalictus)	Ebmer, 1996	Lasioglossum (Evylaeus) eriphyle Ebmer, 1996; Lasioglossum (Dialictus) eriphyle Ebmer, 1996; Evylaeus eriphylus (Ebmer, 1996)	Lasioglossum (Hemihalictus) eriphyle Ebmer, 1996	Lasioglossum eriphyle	3
Halictidae	Halictinae	Halictini	Halictina	Lasioglossum	ernesti	(Rubrihalictus)	Pauly, 2001		Lasioglossum (Rubrihalictus) ernesti Pauly, 2001	Lasioglossum ernesti	3
Halictidae	Halictinae	Halictini	Halictina	Lasioglossum	erraticum	(Hemihalictus)	(Blüthgen, 1931)	Halictus erraticus Blüthgen, 1931; Lasioglossum (Dialictus) erraticum (Blüthgen, 1931); Halictus erraticus var. tiflensis Blüthgen, 1931; Lasioglossum (Evylaeus) erraticum tiflense (Blüthgen, 1931); Lasioglossum (Hemihalictus) erraticum tiflense (Blüthgen, 1931), valid subspecies	Lasioglossum (Hemihalictus) erraticum (Blüthgen, 1931)	Lasioglossum erraticum	3
Halictidae	Halictinae	Halictini	Halictina	Lasioglossum	eschaton	(Sphecodogastra)	Ebmer, 1995	Lasioglossum (Evylaeus) eschaton Ebmer, 1995; Evylaeus eschaton (Ebmer, 1995)	Lasioglossum (Sphecodogastra) eschaton Ebmer, 1995	Lasioglossum eschaton	3
Halictidae	Halictinae	Halictini	Halictina	Lasioglossum	etheridgei	(Glossalictus)	(Cockerell, 1916)	Halictus etheridgei Cockerell, 1916	Lasioglossum (Glossalictus) etheridgei (Cockerell, 1916)	Lasioglossum etheridgei	3
Halictidae	Halictinae	Halictini	Halictina	Lasioglossum	euboeense	(Sphecodogastra)	(Strand, 1909)	Halictus euboeensis Strand, 1909; Halictus furnasensis Strand, 1909; Halictus kirschbaumi Blüthgen, 1919; Halictus euboeensis var. anatolica Blüthgen, 1931; Lasioglossum (Evylaeus) euboeense (Strand, 1909); Evylaeus (Evylaeus) euboeensis (Strand, 1909); Lasioglossum (Evylaeus) euboeense anatolicum (Blüthgen, 1931); Lasioglossum (Sphecodogastra) euboeense anatolicum (Blüthgen, 1931), valid subspecies	Lasioglossum (Sphecodogastra) euboeense (Strand, 1909)	Lasioglossum euboeense	3
Halictidae	Halictinae	Halictini	Halictina	Lasioglossum	eurasicum	(Lasioglossum)	Ebmer, 1972		Lasioglossum (Lasioglossum) eurasicum Ebmer, 1972	Lasioglossum eurasicum	3
Halictidae	Halictinae	Halictini	Halictina	Lasioglossum	eurhodopus	(Homalictus)	(Cockerell, 1914)	Halictus eurhodopus Cockerell, 1914; Homalictus eurhodopus (Cockerell, 1914)	Lasioglossum (Homalictus) eurhodopus (Cockerell, 1914)	Lasioglossum eurhodopus	3
Halictidae	Halictinae	Halictini	Halictina	Lasioglossum	euryale	(Pyghalictus)	Ebmer, 1982	Lasioglossum (Evylaeus) euryale Ebmer, 1982; Lasioglossum (Evylaeus) euryale Ebmer, 1982	Lasioglossum (Pyghalictus) euryale Ebmer, 1982	Lasioglossum euryale	3
Halictidae	Halictinae	Halictini	Halictina	Lasioglossum	eurycephalum	(Chilalictus)	Walker, 1995		Lasioglossum (Chilalictus) eurycephalum Walker, 1995	Lasioglossum eurycephalum	3
Halictidae	Halictinae	Halictini	Halictina	Lasioglossum	eurydikae	(Hemihalictus)	Ebmer, 1974["1973"]	Lasioglossum (Evylaeus) eurydikae Ebmer, 1974["1973"]; Lasioglossum (Dialictus) eurydikae Ebmer, 1974["1973"]	Lasioglossum (Hemihalictus) eurydikae Ebmer, 1974["1973"]	Lasioglossum eurydikae	3
Halictidae	Halictinae	Halictini	Halictina	Lasioglossum	euxanthopus	(Lasioglossum)	Pesenko, 1986		Lasioglossum (Lasioglossum) euxanthopus Pesenko, 1986	Lasioglossum euxanthopus	3
Halictidae	Halictinae	Halictini	Halictina	Lasioglossum	euxinicum	(Lasioglossum)	Ebmer, 1972	Lasioglossum (Lasioglossum) atlas Ebmer, 1981; Halictus (Lasioglossum) eurasicus canorus Warncke, 1982["1981"]; Lasioglossum (Lasioglossum) euxinicum canorus (Warncke, 1982["1981"]), valid subspecies; Lasioglossum (Lasioglossum) euxinicum atlas Ebmer, 1981, valid subspecies	Lasioglossum (Lasioglossum) euxinicum Ebmer, 1972	Lasioglossum euxinicum	3
Halictidae	Halictinae	Halictini	Halictina	Lasioglossum	evanidum	(Ctenonomia)	(Vachal, 1903)	Halictus evanidus Vachal, 1903; Lasioglossum (Ctenonomia) ecanidum Pauly, 1980, miscitation by Eardley and Urban, 2010	Lasioglossum (Ctenonomia) evanidum (Vachal, 1903)	Lasioglossum evanidum	3
Halictidae	Halictinae	Halictini	Halictina	Lasioglossum	ewarti	(Austrevylaeus)	(Cockerell, 1910)	Halictus ewarti Cockerell, 1910	Lasioglossum (Austrevylaeus) ewarti (Cockerell, 1910)	Lasioglossum ewarti	3
Halictidae	Halictinae	Halictini	Halictina	Lasioglossum	exactum	(Ctenonomia)	(Cockerell, 1937)	Halictus shanganiensis exactus Cockerell, 1937	Lasioglossum (Ctenonomia) exactum (Cockerell, 1937)	Lasioglossum exactum	3
Halictidae	Halictinae	Halictini	Halictina	Lasioglossum	excisum	(Leuchalictus)	Ebmer, 1998	Lasioglossum (Lasioglossum) excisum Ebmer, 1998	Lasioglossum (Leuchalictus) excisum Ebmer, 1998	Lasioglossum excisum	3
Halictidae	Halictinae	Halictini	Halictina	Lasioglossum	excultum	(Parasphecodes)	(Cockerell, 1913)	Parasphecodes excultus Cockerell, 1913	Lasioglossum (Parasphecodes) excultum (Cockerell, 1913)	Lasioglossum excultum	3
Halictidae	Halictinae	Halictini	Halictina	Lasioglossum	exiguiforme	(Dialictus)	(Ellis, 1914)	Halictus (Chloralictus) exiguiformis Ellis, 1914; Dialictus exiguiformis (Ellis, 1914)	Lasioglossum (Dialictus) exiguiforme (Ellis, 1914)	Lasioglossum exiguiforme	3
Halictidae	Halictinae	Halictini	Halictina	Lasioglossum	exiguum	(Dialictus)	(Smith, 1879)	Halictus exiguus Smith, 1879; Dialictus exiguus (Smith, 1879)	Lasioglossum (Dialictus) exiguum (Smith, 1879)	Lasioglossum exiguum	3
Halictidae	Halictinae	Halictini	Halictina	Lasioglossum	exiliceps	(Lasioglossum)	(Vachal, 1903)	Halictus exiliceps Vachal, 1903	Lasioglossum (Lasioglossum) exiliceps (Vachal, 1903)	Lasioglossum exiliceps	3
Halictidae	Halictinae	Halictini	Halictina	Lasioglossum	exlautum	(Homalictus)	(Cockerell, 1905)	Halictus punctatus Smith, 1879; Halictus punctatus var. exlautus Cockerell, 1905; Halictus hedleyi Cockerell, 1910; Halictus pallidifrons Rayment, 1935; Halictus subpallidifrons Rayment, 1935; Halictus phillipensis Rayment, 1935; Homalictus punctatus (Smith, 1879); Lasioglossum (Homalictus) punctatum_homonym (Smith, 1879)	Lasioglossum (Homalictus) exlautum (Cockerell, 1905)	Lasioglossum exlautum	3
Halictidae	Halictinae	Halictini	Halictina	Lasioglossum	exleyae	(Homalictus)	(Walker, 1986)	Homalictus (Homalictus) exleyae Walker, 1986	Lasioglossum (Homalictus) exleyae (Walker, 1986)	Lasioglossum exleyae	3
Halictidae	Halictinae	Halictini	Halictina	Lasioglossum	exophthalmus	(Homalictus)	(Walker, 1986)	Homalictus (Homalictus) exophthalmus Walker, 1986; Lasioglossum (Homalictus) exophthalmus (Walker, 1986), incorrect termination	Lasioglossum (Homalictus) exophthalmus (Walker, 1986)	Lasioglossum exophthalmus	3
Halictidae	Halictinae	Halictini	Halictina	Lasioglossum	expulsum	(Ctenonomia)	(Cockerell, 1916)	Halictus semipolitus expulsus Cockerell, 1916	Lasioglossum (Ctenonomia) expulsum (Cockerell, 1916)	Lasioglossum expulsum	3
Halictidae	Halictinae	Halictini	Halictina	Lasioglossum	exterum	(Homalictus)	(Cockerell, 1911)	Halictus exterus Cockerell, 1911; Halictus lavoroensis Cockerell, 1929; Homalictus exterus (Cockerell, 1911)	Lasioglossum (Homalictus) exterum (Cockerell, 1911)	Lasioglossum exterum	3
Halictidae	Halictinae	Halictini	Halictina	Lasioglossum	extraordinarium	(Homalictus)	(Kohl, 1908)	Halictus extraordinarius Kohl, 1908; Echthralictus extraordinarius (Kohl, 1908)	Lasioglossum (Homalictus) extraordinarium (Kohl, 1908)	Lasioglossum extraordinarium	3
Halictidae	Halictinae	Halictini	Halictina	Lasioglossum	exulans	(Dialictus)	Ebmer, 1978	Lasioglossum (Evylaeus) exulans Ebmer, 1978	Lasioglossum (Dialictus) exulans Ebmer, 1978	Lasioglossum exulans	3
Halictidae	Halictinae	Halictini	Halictina	Lasioglossum	fahringeri	(Lasioglossum)	(Friese, 1921)	Halictus fahringeri Friese, 1921	Lasioglossum (Lasioglossum) fahringeri (Friese, 1921)	Lasioglossum fahringeri	3
Halictidae	Halictinae	Halictini	Halictina	Lasioglossum	falcatum	(Chilalictus)	Walker, 1995		Lasioglossum (Chilalictus) falcatum Walker, 1995	Lasioglossum falcatum	3
Halictidae	Halictinae	Halictini	Halictina	Lasioglossum	fallax	(Lasioglossum)	(Morawitz, 1874["1873"])	Halictus fallax Morawitz, 1874["1873"]; Halictus melanarius Morawitz, 1876; Lasioglossum (Lasioglossum) fallax melanarium (Morawitz, 1876)	Lasioglossum (Lasioglossum) fallax (Morawitz, 1874["1873"])	Lasioglossum fallax	3
Halictidae	Halictinae	Halictini	Halictina	Lasioglossum	familiare	(Chilalictus)	(Erichson, 1842)	Hylaeus familiaris Erichson, 1842	Lasioglossum (Chilalictus) familiare (Erichson, 1842)	Lasioglossum familiare	3
Halictidae	Halictinae	Halictini	Halictina	Lasioglossum	farquhari	Uncertain	(Cockerell, 1920)	Halictus farquhari Cockerell, 1920	Lasioglossum farquhari (Cockerell, 1920)	Lasioglossum farquhari	3
Halictidae	Halictinae	Halictini	Halictina	Lasioglossum	fasciatum	(Chilalictus)	Walker, 1995		Lasioglossum (Chilalictus) fasciatum Walker, 1995	Lasioglossum fasciatum	3
Halictidae	Halictinae	Halictini	Halictina	Lasioglossum	fasciger	(Ctenonomia)	(Strand, 1909)	Halictus fasciger Strand, 1909	Lasioglossum (Ctenonomia) fasciger (Strand, 1909)	Lasioglossum fasciger	3
Halictidae	Halictinae	Halictini	Halictina	Lasioglossum	fattigi	(Dialictus)	(Mitchell, 1960)	Dialictus fattigi Mitchell, 1960	Lasioglossum (Dialictus) fattigi (Mitchell, 1960)	Lasioglossum fattigi	3
Halictidae	Halictinae	Halictini	Halictina	Lasioglossum	faustum	(Hemihalictus)	Ebmer, 1978	Lasioglossum (Evylaeus) faustum Ebmer, 1978; Lasioglossum (Dialictus) faustum Ebmer, 1978	Lasioglossum (Hemihalictus) faustum Ebmer, 1978	Lasioglossum faustum	3
Halictidae	Halictinae	Halictini	Halictina	Lasioglossum	feai	(Ctenonomia)	(Vachal, 1895["1894"])	Halictus feai Vachal, 1895["1894"]; Halictus feae Vachal, 1895["1894"], emend.; Halictus carianus Cameron, 1903	Lasioglossum (Ctenonomia) feai (Vachal, 1895["1894"])	Lasioglossum feai	3
Halictidae	Halictinae	Halictini	Halictina	Lasioglossum	fedorense	(Hemihalictus)	(Crawford, 1906)	Halictus fedorensis Crawford, 1906; Evylaeus fedorensis (Crawford, 1906)	Lasioglossum (Hemihalictus) fedorense (Crawford, 1906)	Lasioglossum fedorense	3
Halictidae	Halictinae	Halictini	Halictina	Lasioglossum	fedtschenkoi	(Dialictus)	(Blüthgen, 1937)	Halictus fedtschenkoi Blüthgen, 1937; Lasioglossum (Evylaeus) andromeda Ebmer, 1978; Evylaeus (Alpigenhalictus) fedtschenkoi (Blüthgen, 1937)	Lasioglossum (Dialictus) fedtschenkoi (Blüthgen, 1937)	Lasioglossum fedtschenkoi	3
Halictidae	Halictinae	Halictini	Halictina	Lasioglossum	femorale	(Lasioglossum)	(Saunders, 1908)	Halictus femoralis Saunders, 1908	Lasioglossum (Lasioglossum) femorale (Saunders, 1908)	Lasioglossum femorale	3
Halictidae	Halictinae	Halictini	Halictina	Lasioglossum	ferinum	(Hemihalictus)	(Cameron, 1905)	Halictus ferinus Cameron, 1905; Lasioglossum (Sellalictus) ferinum (Cameron, 1905)	Lasioglossum (Hemihalictus) ferinum (Cameron, 1905)	Lasioglossum ferinum	3
Halictidae	Halictinae	Halictini	Halictina	Lasioglossum	fernandezis	(Dialictus)	Engel, 2000	Dialictus fernandezis (Engel, 2000)	Lasioglossum (Dialictus) fernandezis Engel, 2000	Lasioglossum fernandezis	3
Halictidae	Halictinae	Halictini	Halictina	Lasioglossum	ferrerii	(Dialictus)	(Baker, 1906)	Chloralictus ferrerii Baker, 1906; Halictus proangularis Ellis, 1914; Dialictus ferrerii (Baker, 1906)	Lasioglossum (Dialictus) ferrerii (Baker, 1906)	Lasioglossum ferrerii	3
Halictidae	Halictinae	Halictini	Halictina	Lasioglossum	festinum	(Dialictus)	Gardner and Gibbs, 2020		Lasioglossum (Dialictus) festinum Gardner and Gibbs, 2020	Lasioglossum festinum	3
Halictidae	Halictinae	Halictini	Halictina	Lasioglossum	figueresi	Uncertain	Wcislo, 1990	Lasioglossum (Dialictus) figueresi Wcislo, 1990	Lasioglossum figueresi Wcislo, 1990	Lasioglossum figueresi	3
Halictidae	Halictinae	Halictini	Halictina	Lasioglossum	fijiense	(Homalictus)	(Perkins and Cheesman, 1928)	Halictus fijiensis Perkins and Cheesman, 1928; Halictus suvaensis Cockerell, 1929; Homalictus fijiensis (Perkins and Cheesman, 1928)	Lasioglossum (Homalictus) fijiense (Perkins and Cheesman, 1928)	Lasioglossum fijiense	3
Halictidae	Halictinae	Halictini	Halictina	Lasioglossum	filiferreum	(Homalictus)	(Pauly, 1986)	Homalictus filiferreus Pauly, 1986	Lasioglossum (Homalictus) filiferreum (Pauly, 1986)	Lasioglossum filiferreum	3
Halictidae	Halictinae	Halictini	Halictina	Lasioglossum	filipes	(Hemihalictus)	Ebmer, 1972	Lasioglossum (Evylaeus) filipes Ebmer, 1972; Lasioglossum (Dialictus) filipes Ebmer, 1972	Lasioglossum (Hemihalictus) filipes Ebmer, 1972	Lasioglossum filipes	3
Halictidae	Halictinae	Halictini	Halictina	Lasioglossum	fimbriatellum	(Hemihalictus)	(Vachal, 1895["1894"])	Halictus fimbriatellus Vachal, 1895["1894"]; Halictus gutturosus Vachal, 1895["1894"]; Lasioglossum (Evylaeus) fimbriatellus (Vachal, 1895["1894"]); Evylaeus fimbriatellus (Vachal, 1895["1894"])	Lasioglossum (Hemihalictus) fimbriatellum (Vachal, 1895["1894"])	Lasioglossum fimbriatellum	3
Halictidae	Halictinae	Halictini	Halictina	Lasioglossum	flammeum	(Homalictus)	(Pauly, 1986)	Homalictus flammeus Pauly, 1986	Lasioglossum (Homalictus) flammeum (Pauly, 1986)	Lasioglossum flammeum	3
Halictidae	Halictinae	Halictini	Halictina	Lasioglossum	flaveriae	(Dialictus)	(Mitchell, 1960)	Dialictus flaveriae Mitchell, 1960; Dialictus tahitensis Mitchell, 1960; Lasioglossum (Dialictus) tahitense (Mitchell, 1960)	Lasioglossum (Dialictus) flaveriae (Mitchell, 1960)	Lasioglossum flaveriae	3
Halictidae	Halictinae	Halictini	Halictina	Lasioglossum	flavipes	(Dialictus)	(Moure, 1950)	Dialictus flavipes Moure, 1950	Lasioglossum (Dialictus) flavipes (Moure, 1950)	Lasioglossum flavipes	3
Halictidae	Halictinae	Halictini	Halictina	Lasioglossum	flavohirtum	(Lasioglossum)	Ebmer, 2002		Lasioglossum (Lasioglossum) flavohirtum Ebmer, 2002	Lasioglossum flavohirtum	3
Halictidae	Halictinae	Halictini	Halictina	Lasioglossum	flavolineatum	(Ctenonomia)	(Cockerell, 1937)	Halictus flavolineatus Cockerell, 1937; Halictus mulungensis Cockerell, 1937; Lasioglossum (Ctenonomia) mulungense (Cockerell, 1937)	Lasioglossum (Ctenonomia) flavolineatum (Cockerell, 1937)	Lasioglossum flavolineatum	3
Halictidae	Halictinae	Halictini	Halictina	Lasioglossum	flavopunctatum	(Parasphecodes)	(Friese, 1924)	Nomia flavopunctata Friese, 1924; Paracolletes flavopunctatus (Friese, 1924); Halictus flavopunctatus (Halictus, 1924)	Lasioglossum (Parasphecodes) flavopunctatum (Friese, 1924)	Lasioglossum flavopunctatum	3
Halictidae	Halictinae	Halictini	Halictina	Lasioglossum	flavoscapus	(Hemihalictus)	Ebmer, 2008	Lasioglossum (Evylaeus) flavoscapus Ebmer, 2008; Lasioglossum (Dialictus) flavoscapus Ebmer, 2008	Lasioglossum (Hemihalictus) flavoscapus Ebmer, 2008	Lasioglossum flavoscapus	3
Halictidae	Halictinae	Halictini	Halictina	Lasioglossum	flindersi	(Homalictus)	(Cockerell, 1905)	Halictus flindersi Cockerell, 1905; Halictus hilli Cockerell, 1929; Homalictus flindersi (Cockerell, 1905)	Lasioglossum (Homalictus) flindersi (Cockerell, 1905)	Lasioglossum flindersi	3
Halictidae	Halictinae	Halictini	Halictina	Lasioglossum	florale	(Chilalictus)	(Smith, 1853)	Halictus floralis Smith, 1853; Halictus vividus Smith, 1879; Lasioglossum (Chilalictus) vividum (Smith, 1879)	Lasioglossum (Chilalictus) florale (Smith, 1853)	Lasioglossum florale	3
Halictidae	Halictinae	Halictini	Halictina	Lasioglossum	floridanum	(Dialictus)	(Robertson, 1892)	Halictus floridanus Robertson, 1892; Lasioglossum (Chloralictus) floridanum floridanum (Robertson, 1892); Dialictus pilosus floridanus (Robertson, 1892); Dialictus intrepidus Mitchell, 1960; Lasioglossum (Dialictus) intrepidum (Mitchell, 1960)	Lasioglossum (Dialictus) floridanum (Robertson, 1892)	Lasioglossum floridanum	3
Halictidae	Halictinae	Halictini	Halictina	Lasioglossum	formosae	(Leuchalictus)	(Strand, 1910)	Halictus formosae Strand, 1910; Halictus recognitus Cockerell, 1911; Lasioglossum (Lasioglossum) formosae (Strand, 1910)	Lasioglossum (Leuchalictus) formosae (Strand, 1910)	Lasioglossum formosae	3
Halictidae	Halictinae	Halictini	Halictina	Lasioglossum	forrestae	(Homalictus)	(Walker, 1986)	Homalictus (Homalictus) forrestae Walker, 1986	Lasioglossum (Homalictus) forrestae (Walker, 1986)	Lasioglossum forrestae	3
Halictidae	Halictinae	Halictini	Halictina	Lasioglossum	forresti	(Parasphecodes)	(Cockerell, 1906)	Halictus forresti Cockerell, 1906; Halictus scutellatus Friese, 1924, male syntype not female syntype	Lasioglossum (Parasphecodes) forresti (Cockerell, 1906)	Lasioglossum forresti	3
Halictidae	Halictinae	Halictini	Halictina	Lasioglossum	foveolatum	(Dialictus)	(Robertson, 1902)	Chloralictus foveolatus Robertson, 1902; Dialictus foveolatus (Robertson, 1902); Dialictus supraclypeatus Mitchell, 1960; Lasioglossum (Dialictus) supraclypeatum (Mitchell, 1960)	Lasioglossum (Dialictus) foveolatum (Robertson, 1902)	Lasioglossum foveolatum	3
Halictidae	Halictinae	Halictini	Halictina	Lasioglossum	foxii	(Hemihalictus)	(Robertson, 1895)	Halictus gracilis_homonym Robertson, 1890; Halictus foxii Robertson, 1895, replacement name; Halictus gracillimus Dalla Torre, 1896, unnecessary replacement name; Evylaeus foxii (Robertson, 1895); Lasioglossum (Dialictus) foxii (Robertson, 1895)	Lasioglossum (Hemihalictus) foxii (Robertson, 1895)	Lasioglossum foxii	3
Halictidae	Halictinae	Halictini	Halictina	Lasioglossum	frankenia	(Chilalictus)	Walker, 1995		Lasioglossum (Chilalictus) frankenia Walker, 1995	Lasioglossum frankenia	3
Halictidae	Halictinae	Halictini	Halictina	Lasioglossum	franki	(Australictus)	(Friese, 1924)	Halictus franki Friese, 1924	Lasioglossum (Australictus) franki (Friese, 1924)	Lasioglossum franki	3
Halictidae	Halictinae	Halictini	Halictina	Lasioglossum	fratellus	(Sphecodogastra)	(Pérez, 1903)	Halictus fratellus Pérez, 1903; Halictus subfasciatus_homonym Nylander, 1848; Halictus frey-gessneri Alfken, 1904, replacement name; Halictus freygessneri Alfken, 1904; Lasioglossum (Evylaeus) fratellum (Pérez, 1903), incorrect termination; Lasioglossum (Sphecodogastra) fratellus (Pérez, 1903), incorrect termination; Evylaeus fratellus (Pérez, 1903); Lasioglossum (Evylaeus) fratellum betulae Ebmer, 1978; Lasioglossum (Sphecodogastra) fratellus betulae Ebmer, 1978, valid subspecies; Lasioglossum (Fratevylaeus) fratellus (Pérez, 1903); Evylaeus (Fratevylaeus) fratellus (Pérez, 1903)	Lasioglossum (Sphecodogastra) fratellus (Pérez, 1903)	Lasioglossum fratellus	3
Halictidae	Halictinae	Halictini	Halictina	Lasioglossum	fraternum	(Homalictus)	(Smith, 1860)	Halictus fraternus Smith, 1860; Homalictus (Indohalictus) fraternus (Smith, 1860)	Lasioglossum (Homalictus) fraternum (Smith, 1860)	Lasioglossum fraternum	3
Halictidae	Halictinae	Halictini	Halictina	Lasioglossum	frenchellum	(Parasphecodes)	Michener, 1965	Halictus frenchi_homonym Rayment, 1935; Lasioglossum (Parasphecodes) frenchellum Michener, 1965, replacement name	Lasioglossum (Parasphecodes) frenchellum Michener, 1965	Lasioglossum frenchellum	3
Halictidae	Halictinae	Halictini	Halictina	Lasioglossum	frenchi	(Parasphecodes)	(Cockerell, 1904)	Parasphecodes frenchi Cockerell, 1904	Lasioglossum (Parasphecodes) frenchi (Cockerell, 1904)	Lasioglossum frenchi	3
Halictidae	Halictinae	Halictini	Halictina	Lasioglossum	frigidum	(Hemihalictus)	Sakagami and Ebmer, 1996	Lasioglossum (Evylaeus) frigidum Sakagami and Ebmer, 1996; Evylaeus frigidus (Sakagami and Ebmer, 1996)	Lasioglossum (Hemihalictus) frigidum Sakagami and Ebmer, 1996	Lasioglossum frigidum	3
Halictidae	Halictinae	Halictini	Halictina	Lasioglossum	froggatti	(Parasphecodes)	(Cockerell, 1905)	Parasphecodes froggatti Cockerell, 1905	Lasioglossum (Parasphecodes) froggatti (Cockerell, 1905)	Lasioglossum froggatti	3
Halictidae	Halictinae	Halictini	Halictina	Lasioglossum	fruhstorferi	(Evylaeus)_sensu_lato	(Blüthgen, 1926)	Halictus fruhstorferi Blüthgen, 1926; Lasioglossum (Evylaeus) fruhstorferi (Blüthgen, 1926); Evylaeus fruhstorferi (Blüthgen, 1926)	Lasioglossum (Evylaeus)_sensu_lato fruhstorferi (Blüthgen, 1926)	Lasioglossum fruhstorferi	3
Halictidae	Halictinae	Halictini	Halictina	Lasioglossum	fulgens	(Hemihalictus)	(Nurse, 1902)	Halictus fulgens Nurse, 1902; Lasioglossum (Dialictus) fulgens (Nurse, 1902)	Lasioglossum (Hemihalictus) fulgens (Nurse, 1902)	Lasioglossum fulgens	3
Halictidae	Halictinae	Halictini	Halictina	Lasioglossum	fulgonitens	(Hemihalictus)	Ebmer, 1982	Lasioglossum (Evylaeus) fulgonitens Ebmer, 1982; Lasioglossum (Dialictus) fulgonitens Ebmer, 1982	Lasioglossum (Hemihalictus) fulgonitens Ebmer, 1982	Lasioglossum fulgonitens	3
Halictidae	Halictinae	Halictini	Halictina	Lasioglossum	fultoni	(Parasphecodes)	(Cockerell, 1914)	Parasphecodes fultoni Cockerell, 1914; Parasphecodes punctatissimus Meyer, 1920; Halictus rubriventris Friese, 1924	Lasioglossum (Parasphecodes) fultoni (Cockerell, 1914)	Lasioglossum fultoni	3
Halictidae	Halictinae	Halictini	Halictina	Lasioglossum	fulvicorne	(Sphecodogastra)	(Kirby, 1802)	Melitta fulvicornis Kirby, 1802; Hylaeus albitarsis Schenck, 1853; Hylaeus bisbimaculatus Schenck, 1853; Hylaeus laeviusculus Schenck, 1853; Halictus fulvicornis_homonym Alfken, 1905; Halictus opacifrons Pérez, 1911["1910"], replacement name; Halictus koshunocharis Strand, 1914["1913"]; Halictus pityocola Strand, 1914["1913"]; Halictus fulvicornis (Kirby, 1802); Evylaeus fulvicornis (Kirby, 1802); Halictus (Calchalictus) fulvicornis antelicus Warncke, 1975; Lasioglossum (Evylaeus) fulvicorne (Kirby, 1802); Lasioglossum (Evylaeus) fulvicorne melanocorne Ebmer, 1988; Lasioglossum (Hemihalictus) fulvicorne koshunochare (Strand, 1914["1913"]), valid subspecies; Lasioglossum (Sphecodogastra) fulvicorne antelicum (Warncke, 1975), valid subspecies; Lasioglossum (Sphecodogastra) fulvicorne melanocorne Ebmer, 1988, valid subspecies; Evylaeus (Fratevylaeus) fulvicornis (Kirby, 1802)	Lasioglossum (Sphecodogastra) fulvicorne (Kirby, 1802)	Lasioglossum fulvicorne	3
Halictidae	Halictinae	Halictini	Halictina	Lasioglossum	fulvitarse	(Lasioglossum)	(Morawitz, 1876)	Halictus fulvitarsis Morawitz, 1876	Lasioglossum (Lasioglossum) fulvitarse (Morawitz, 1876)	Lasioglossum fulvitarse	3
Halictidae	Halictinae	Halictini	Halictina	Lasioglossum	fulviventre	(Parasphecodes)	(Friese, 1924)	Halictus fulviventris Friese, 1924	Lasioglossum (Parasphecodes) fulviventre (Friese, 1924)	Lasioglossum fulviventre	3
Halictidae	Halictinae	Halictini	Halictina	Lasioglossum	fulvofasciae	(Australictus)	Michener, 1965		Lasioglossum (Australictus) fulvofasciae Michener, 1965	Lasioglossum fulvofasciae	3
Halictidae	Halictinae	Halictini	Halictina	Lasioglossum	fulvopacum	(Lasioglossum)	Ebmer, 1983		Lasioglossum (Lasioglossum) fulvopacum Ebmer, 1983	Lasioglossum fulvopacum	3
Halictidae	Halictinae	Halictini	Halictina	Lasioglossum	fulvovittatum	(Evylaeus)_sensu_lato	(Cockerell, 1919)	Halictus fulvovittatus Cockerell, 1919; Lasioglossum (Evylaeus) fulvovittatus (Cockerell, 1919); Evylaeus fulvovittatus (Cockerell, 1919)	Lasioglossum (Evylaeus)_sensu_lato fulvovittatum (Cockerell, 1919)	Lasioglossum fulvovittatum	3
Halictidae	Halictinae	Halictini	Halictina	Lasioglossum	fumidicaudus	(Parasphecodes)	(Cockerell, 1914)	Parasphecodes fumidicaudus Cockerell, 1914; Lasioglossum (Parasphecodes) fumidicaudum (Cockerell, 1914), incorrect termination	Lasioglossum (Parasphecodes) fumidicaudus (Cockerell, 1914)	Lasioglossum fumidicaudus	3
Halictidae	Halictinae	Halictini	Halictina	Lasioglossum	funebre	(Evylaeus)_sensu_lato	(Cameron, 1897)	Halictus funebris Cameron, 1897; Halictus fuscus Blüthgen, 1926; Lasioglossum (Evylaeus) funebris (Cameron, 1897); Evylaeus funebris (Cameron, 1897)	Lasioglossum (Evylaeus)_sensu_lato funebre (Cameron, 1897)	Lasioglossum funebre	3
Halictidae	Halictinae	Halictini	Halictina	Lasioglossum	furunculum	(Dialictus)	Gibbs, 2011		Lasioglossum (Dialictus) furunculum Gibbs, 2011	Lasioglossum furunculum	3
Halictidae	Halictinae	Halictini	Halictina	Lasioglossum	fuscidactylum	(Hemihalictus)	(Strand, 1914["1913"])	Halictus fuscidactylus Strand, 1914["1913"]	Lasioglossum (Hemihalictus) fuscidactylum (Strand, 1914["1913"])	Lasioglossum fuscidactylum	3
Halictidae	Halictinae	Halictini	Halictina	Lasioglossum	fuscipenne	(Lasioglossum)	(Smith, 1853)	Halictus fuscipennis Smith, 1853; Halictus capitulatus Vachal, 1904; Curtisapis fuscipennis (Smith, 1853)	Lasioglossum (Lasioglossum) fuscipenne (Smith, 1853)	Lasioglossum fuscipenne	3
Halictidae	Halictinae	Halictini	Halictina	Lasioglossum	gattaca	(Dialictus)	Danforth and Wcislo, 1999	Lasioglossum (Evylaeus) gattaca Danforth and Wcislo, 1999	Lasioglossum (Dialictus) gattaca Danforth and Wcislo, 1999	Lasioglossum gattaca	3
Halictidae	Halictinae	Halictini	Halictina	Lasioglossum	gaudiale	(Dialictus)	(Sandhouse, 1924)	Halictus (Chloralictus) gaudialis Sandhouse, 1924	Lasioglossum (Dialictus) gaudialis (Sandhouse, 1924)	Lasioglossum gaudiale	3
Halictidae	Halictinae	Halictini	Halictina	Lasioglossum	gedehense	(Evylaeus)_sensu_lato	(Friese, 1914)	Halictus gedehensis Friese, 1914; Lasioglossum (Evylaeus) gedehense (Friese, 1914); Evylaeus gedehense (Friese, 1914)	Lasioglossum (Evylaeus)_sensu_lato gedehense (Friese, 1914)	Lasioglossum gedehense	3
Halictidae	Halictinae	Halictini	Halictina	Lasioglossum	gedense	(Hemihalictus)	(Cockerell, 1919)	Halictus gedensis Cockerell, 1919; Lasioglossum (Evylaeus) gedense (Cockerell, 1919); Evylaeus) gedensis (Cockerell, 1919)	Lasioglossum (Hemihalictus) gedense (Cockerell, 1919)	Lasioglossum gedense	3
Halictidae	Halictinae	Halictini	Halictina	Lasioglossum	geigeriae	Uncertain	(Cockerell, 1908)	Halictus geigeriae Cockerell, 1908	Lasioglossum geigeriae (Cockerell, 1908)	Lasioglossum geigeriae	3
Halictidae	Halictinae	Halictini	Halictina	Lasioglossum	geminatum	(Chilalictus)	Walker, 2018	Lasioglossum (Chilalictus) froggatti_homonym2 Walker, 1995; Lasioglossum (Chilalictus) geminatum Walker, 2018, replacement name	Lasioglossum (Chilalictus) geminatum Walker, 2018	Lasioglossum geminatum	3
Halictidae	Halictinae	Halictini	Halictina	Lasioglossum	gemmatum	(Dialictus)	(Smith, 1853)	Halictus gemmatus Smith, 1853; Dialictus gemmatus (Smith, 1853); Halictus (Chloralictus) bruesi Cockerell, 1912; Dialictus bruesi (Cockerell, 1912); Halictus (Chloralictus) jamaicae Ellis, 1914; Dialictus jamaicae (Ellis, 1914)	Lasioglossum (Dialictus) gemmatum (Smith, 1853)	Lasioglossum gemmatum	3
Halictidae	Halictinae	Halictini	Halictina	Lasioglossum	genaroi	(Dialictus)	Gibbs, 2018		Lasioglossum (Dialictus) genaroi Gibbs, 2018	Lasioglossum genaroi	3
Halictidae	Halictinae	Halictini	Halictina	Lasioglossum	gendettense	(Afrodialictus)	(Cockerell, 1937)	Halictus gendettensis Cockerell, 1937; Evylaeus gendettensis (Cockerell, 1937)	Lasioglossum (Afrodialictus) gendettense (Cockerell, 1937)	Lasioglossum gendettense	3
Halictidae	Halictinae	Halictini	Halictina	Lasioglossum	genotrigonum	(Hemihalictus)	Zhang and Zhu, 2011	Lasioglossum (Sudila) genotrigonum Zhang and Zhu, 2011	Lasioglossum (Hemihalictus) genotrigonum Zhang and Zhu, 2011	Lasioglossum genotrigonum	3
Halictidae	Halictinae	Halictini	Halictina	Lasioglossum	gentianae	(Parasphecodes)	(Rayment, 1951)	Parasphecodes gentianae Rayment, 1951	Lasioglossum (Parasphecodes) gentianae (Rayment, 1951)	Lasioglossum gentianae	3
Halictidae	Halictinae	Halictini	Halictina	Lasioglossum	georgeickworti	(Dialictus)	Gibbs, 2011		Lasioglossum (Dialictus) georgeickworti Gibbs, 2011	Lasioglossum georgeickworti	3
Halictidae	Halictinae	Halictini	Halictina	Lasioglossum	getasanum	(Homalictus)	(Blüthgen, 1926)	Halictus getasanus Blüthgen, 1926; Homalictus getasanus (Blüthgen, 1926)	Lasioglossum (Homalictus) getasanum (Blüthgen, 1926)	Lasioglossum getasanum	3
Halictidae	Halictinae	Halictini	Halictina	Lasioglossum	geteinum	(Ctenonomia)	(Cockerell, 1946["1945"])	Halictus geteinus Cockerell, 1946["1945"]	Lasioglossum (Ctenonomia) geteinum (Cockerell, 1946["1945"])	Lasioglossum geteinum	3
Halictidae	Halictinae	Halictini	Halictina	Lasioglossum	gibber	(Ctenonomia)	(Vachal, 1892)	Halictus gibber Vachal, 1892; Halictus albescens gibber Vachal, 1892; Halictus duplopunctatus Cockerell, 1946["1945"]; Lasioglossum (Ctenonomia) duplopunctatum (Cockerell, 1946["1945"])	Lasioglossum (Ctenonomia) gibber (Vachal, 1892)	Lasioglossum gibber	3
Halictidae	Halictinae	Halictini	Halictina	Lasioglossum	gibbosum	(Parasphecodes)	(Friese, 1924)	Halictus gibbosus Friese, 1924	Lasioglossum (Parasphecodes) gibbosum (Friese, 1924)	Lasioglossum gibbosum	3
Halictidae	Halictinae	Halictini	Halictina	Lasioglossum	giffardi	(Evylaeus)	(Michener, 1937)	Halictus giffardi Michener, 1937; Evylaeus giffardi (Michener, 1937)	Lasioglossum (Evylaeus) giffardi (Michener, 1937)	Lasioglossum giffardi	3
Halictidae	Halictinae	Halictini	Halictina	Lasioglossum	giffardiellum	(Ctenonomia)	(Cockerell, 1945)	Halictus giffardiellus Cockerell, 1945	Lasioglossum (Ctenonomia) giffardiellum (Cockerell, 1945)	Lasioglossum giffardiellum	3
Halictidae	Halictinae	Halictini	Halictina	Lasioglossum	gilanum	(Sphecodogastra)	(Blüthgen, 1931)	Halictus gilanus Blüthgen, 1931; Lasioglossum (Evylaeus) gilanum (Blüthgen, 1931); Evylaeus (Malachevylaeus) gilanus (Blüthgen, 1931)	Lasioglossum (Sphecodogastra) gilanum (Blüthgen, 1931)	Lasioglossum gilanum	3
Halictidae	Halictinae	Halictini	Halictina	Lasioglossum	glabriusculum	(Pyghalictus)	(Morawitz, 1872)	Halictus glabriusculus Morawitz, 1872; Halictus leucopygus Pérez, 1903; Halictus truncatus_homonym Alfken, 1905; Halictus granulosus Alfken, 1906, replacement name; Halictus ultraparvus Cockerell, 1938; Lasioglossum (Pyghalictus) glabriusculum ultraparvum (Cockerell, 1938), valid subspecies; Lasioglossum (Evylaeus) glabriusculum (Morawitz, 1872); Evylaeus (Pyghalictus) glabriusculus (Morawitz, 1872)	Lasioglossum (Pyghalictus) glabriusculum (Morawitz, 1872)	Lasioglossum glabriusculum	3
Halictidae	Halictinae	Halictini	Halictina	Lasioglossum	glabriventre	(Hemihalictus)	(Crawford, 1907)	Halictus vachali_homonym Crawford, 1906; Halictus glabriventris Crawford, 1907, replacement name; Lasioglossum (Evylaeus) glabriventre (Crawford, 1907); Lasioglossum (Dialictus) glabriventre (Crawford, 1907)	Lasioglossum (Hemihalictus) glabriventre (Crawford, 1907)	Lasioglossum glabriventre	3
Halictidae	Halictinae	Halictini	Halictina	Lasioglossum	glaciegenitum	(Lasioglossum)	Ebmer, 1972		Lasioglossum (Lasioglossum) glaciegenitum Ebmer, 1972	Lasioglossum glaciegenitum	3
Halictidae	Halictinae	Halictini	Halictina	Lasioglossum	glandon	(Hemihalictus)	Ebmer, 2002	Lasioglossum (Evylaeus) glandon Ebmer, 2002; Lasioglossum (Dialictus) glandon Ebmer, 2002	Lasioglossum (Hemihalictus) glandon Ebmer, 2002	Lasioglossum glandon	3
Halictidae	Halictinae	Halictini	Halictina	Lasioglossum	globosum	(Chilalictus)	(Smith, 1853)	Halictus globosus Smith, 1853	Lasioglossum (Chilalictus) globosum (Smith, 1853)	Lasioglossum globosum	3
Halictidae	Halictinae	Halictini	Halictina	Lasioglossum	godmanae	(Afrodialictus)	Michener, 1969["1968"]	Evylaeus godmanae (Michener, 1969["1968"])	Lasioglossum (Afrodialictus) godmanae Michener, 1969["1968"]	Lasioglossum godmanae	3
Halictidae	Halictinae	Halictini	Halictina	Lasioglossum	goilalaense	(Homalictus)	(Pauly, 1986)	Homalictus goilalaensis Pauly, 1986	Lasioglossum (Homalictus) goilalaense (Pauly, 1986)	Lasioglossum goilalaense	3
Halictidae	Halictinae	Halictini	Halictina	Lasioglossum	goluratum	(Ctenonomia)	(Blüthgen, 1926)	Halictus goluratus Blüthgen, 1926; Lasioglossum (Nesohalictus) goluratum (Blüthgen, 1926)	Lasioglossum (Ctenonomia) goluratum (Blüthgen, 1926)	Lasioglossum goluratum	3
Halictidae	Halictinae	Halictini	Halictina	Lasioglossum	goniurum	(Ipomalictus)	(Cockerell, 1937)	Halictus goniurus Cockerell, 1937	Lasioglossum (Ipomalictus) goniurum (Cockerell, 1937)	Lasioglossum goniurum	3
Halictidae	Halictinae	Halictini	Halictina	Lasioglossum	gorgasi	(Dialictus)	(Cockerell, 1928)	Halictus (Chloralictus) gorgasi Cockerell, 1928; Dialictus gorgasi (Cockerell, 1928)	Lasioglossum (Dialictus) gorgasi (Cockerell, 1928)	Lasioglossum gorgasi	3
Halictidae	Halictinae	Halictini	Halictina	Lasioglossum	gorge	(Hemihalictus)	Ebmer, 1982	Lasioglossum (Evylaeus) gorge Ebmer, 1982	Lasioglossum (Hemihalictus) gorge Ebmer, 1982	Lasioglossum gorge	3
Halictidae	Halictinae	Halictini	Halictina	Lasioglossum	gorkiense	(Leuchalictus)	(Blüthgen, 1931)	Halictus gorkiensis Blüthgen, 1931; Lasioglossum (Lasioglossum) gorkiense (Blüthgen, 1931)	Lasioglossum (Leuchalictus) gorkiense (Blüthgen, 1931)	Lasioglossum gorkiense	3
Halictidae	Halictinae	Halictini	Halictina	Lasioglossum	gorokaense	(Homalictus)	(Pauly, 1986)	Homalictus gorokaensis Pauly, 1986	Lasioglossum (Homalictus) gorokaense (Pauly, 1986)	Lasioglossum gorokaense	3
Halictidae	Halictinae	Halictini	Halictina	Lasioglossum	gossypiellum	(Ipomalictus)	(Cockerell, 1945)	Halictus gossypiellus Cockerell, 1945	Lasioglossum (Ipomalictus) gossypiellum (Cockerell, 1945)	Lasioglossum gossypiellum	3
Halictidae	Halictinae	Halictini	Halictina	Lasioglossum	gotham	(Dialictus)	Gibbs, 2011		Lasioglossum (Dialictus) gotham Gibbs, 2011	Lasioglossum gotham	3
Halictidae	Halictinae	Halictini	Halictina	Lasioglossum	graaffi	(Ctenonomia)	(Cockerell, 1941)	Halictus graaffi Cockerell, 1941	Lasioglossum (Ctenonomia) graaffi (Cockerell, 1941)	Lasioglossum graaffi	3
Halictidae	Halictinae	Halictini	Halictina	Lasioglossum	grande	(Parasphecodes)	(Meyer, 1920["1919"])	Parasphecodes grandis Meyer, 1920["1919"]	Lasioglossum (Parasphecodes) grande (Meyer, 1920["1919"])	Lasioglossum grande	3
Halictidae	Halictinae	Halictini	Halictina	Lasioglossum	grandiceps_homonym	(Ctenonomia)	(Friese, 1925)	Halictus grandiceps_homonym Friese, 1925	Lasioglossum (Ctenonomia) grandiceps_homonym (Friese, 1925)	Lasioglossum grandiceps_homonym	3
Halictidae	Halictinae	Halictini	Halictina	Lasioglossum	granosum	(Sphecodogastra)	(Vachal, 1904)	Halictus granosus Vachal, 1904; Evylaeus granosus (Vachal, 1904); Lasioglossum (Evylaeus) granosum (Vachal, 1904)	Lasioglossum (Sphecodogastra) granosum (Vachal, 1904)	Lasioglossum granosum	3
Halictidae	Halictinae	Halictini	Halictina	Lasioglossum	greavesi	(Chilalictus)	(Rayment, 1930)	Halictus (Chloralictus) greavessi Rayment, 1930, incorrect original spelling; Halictus (Chloralictus) greavesi Rayment, 1930, emend.	Lasioglossum (Chilalictus) greavesi (Rayment, 1930)	Lasioglossum greavesi	3
Halictidae	Halictinae	Halictini	Halictina	Lasioglossum	gressitti	(Homalictus)	(Pauly, 1986)	Homalictus gressitti Pauly, 1986	Lasioglossum (Homalictus) gressitti (Pauly, 1986)	Lasioglossum gressitti	3
Halictidae	Halictinae	Halictini	Halictina	Lasioglossum	grinnelli	(Dialictus)	(Cockerell, 1916)	Halictus grinnelli Cockerell, 1916; Dialictus grinnelli (Cockerell, 1916)	Lasioglossum (Dialictus) grinnelli (Cockerell, 1916)	Lasioglossum grinnelli	3
Halictidae	Halictinae	Halictini	Halictina	Lasioglossum	griseipenne	(Parasphecodes)	(Cockerell, 1929)	Parasphecodes wellingtoni griseipennis Cockerell, 1929	Lasioglossum (Parasphecodes) griseipenne (Cockerell, 1929)	Lasioglossum griseipenne	3
Halictidae	Halictinae	Halictini	Halictina	Lasioglossum	grisellinum	(Hemihalictus)	(Blüthgen, 1931)	Halictus grisellinus Blüthgen, 1931; Lasioglossum (Dialictus) grisellinum (Blüthgen, 1931)	Lasioglossum (Hemihalictus) grisellinum (Blüthgen, 1931)	Lasioglossum grisellinum	3
Halictidae	Halictinae	Halictini	Halictina	Lasioglossum	griseocinctum	(Ctenonomia)	(Cockerell, 1946["1945"])	Halictus griseocinctus Cockerell, 1946["1945"]	Lasioglossum (Ctenonomia) griseocinctum (Cockerell, 1946["1945"])	Lasioglossum griseocinctum	3
Halictidae	Halictinae	Halictini	Halictina	Lasioglossum	griseolum	(Hemihalictus)	(Morawitz, 1872)	Halictus griseolus Morawitz, 1872; Halictus labrosus_homonym Vachal, 1895; Halictus misellus Pérez, 1903; Halictus dubitabilis Saunders, 1904; Halictus musculus Blüthgen, 1924; Halictus (Evylaeus) asnicus Cockerell, 1937; Lasioglossum (Evylaeus) griseolum (Morawitz, 1872); Lasioglossum (Dialictus) griseolum (Morawitz, 1872); Evylaeus (Puncthalictus) griseolus (Morawitz, 1872); Lasioglossum (Hemihalictus) griseolum musculum (Blüthgen, 1924), valid subspecies	Lasioglossum (Hemihalictus) griseolum (Morawitz, 1872)	Lasioglossum griseolum	3
Halictidae	Halictinae	Halictini	Halictina	Lasioglossum	griswoldi	(Dialictus)	Gibbs, 2009		Lasioglossum (Dialictus) griswoldi Gibbs, 2009	Lasioglossum griswoldi	3
Halictidae	Halictinae	Halictini	Halictina	Lasioglossum	groomi	(Homalictus)	(Dorey, Schwarz, and Stevens, 2019)	Homalictus groomi Dorey, Schwarz, and Stevens, 2019	Lasioglossum (Homalictus) groomi (Dorey, Schwarz, and Stevens, 2019)	Lasioglossum groomi	3
Halictidae	Halictinae	Halictini	Halictina	Lasioglossum	grossopedalus	(Homalictus)	(Walker, 1986)	Homalictus (Homalictus) grossopedalus Walker, 1986; Lasioglossum (Homalictus) grossopedalus (Walker, 1986), incorrect termination	Lasioglossum (Homalictus) grossopedalus (Walker, 1986)	Lasioglossum grossopedalus	3
Halictidae	Halictinae	Halictini	Halictina	Lasioglossum	grumiculum	(Chilalictus)	Walker, 1995		Lasioglossum (Chilalictus) grumiculum Walker, 1995	Lasioglossum grumiculum	3
Halictidae	Halictinae	Halictini	Halictina	Lasioglossum	guaruvae	(Dialictus)	(Moure, 1987)	Dialictus guaruvae Moure, 1987	Lasioglossum (Dialictus) guaruvae (Moure, 1987)	Lasioglossum guaruvae	3
Halictidae	Halictinae	Halictini	Halictina	Lasioglossum	guianense	(Dialictus)	(Cockerell, 1936)	Halictus (Chloralictus) guianensis Cockerell, 1936; Dialictus guianensis (Cockerell, 1936)	Lasioglossum (Dialictus) guianense (Cockerell, 1936)	Lasioglossum guianense	3
Halictidae	Halictinae	Halictini	Halictina	Lasioglossum	guineabium	(Ipomalictus)	(Strand, 1912)	Halictus guineabius Strand, 1912	Lasioglossum (Ipomalictus) guineabium (Strand, 1912)	Lasioglossum guineabium	3
Halictidae	Halictinae	Halictini	Halictina	Lasioglossum	guiobanum	(Evylaeus)_sensu_lato	(Blüthgen, 1928)	Halictus guiobanus Blüthgen, 1928; Lasioglossum (Evylaeus) guiobanus (Blüthgen, 1928); Evylaeus guiobanus (Blüthgen, 1928)	Lasioglossum (Evylaeus)_sensu_lato guiobanum (Blüthgen, 1928)	Lasioglossum guiobanum	3
Halictidae	Halictinae	Halictini	Halictina	Lasioglossum	gulare	(Sphecodogastra)	(Vachal, 1904)	Halictus gularis Vachal, 1904; Evylaeus gularis (Vachal, 1904); Lasioglossum (Evylaeus) gulare (Vachal, 1904)	Lasioglossum (Sphecodogastra) gulare (Vachal, 1904)	Lasioglossum gulare	3
Halictidae	Halictinae	Halictini	Halictina	Lasioglossum	gunbowerense	(Chilalictus)	(Rayment, 1939)	Halictus gunbowerensis Rayment, 1939	Lasioglossum (Chilalictus) gunbowerense (Rayment, 1939)	Lasioglossum gunbowerense	3
Halictidae	Halictinae	Halictini	Halictina	Lasioglossum	gundlachii	(Dialictus)	(Baker, 1906)	Chloralictus gundlachii Baker, 1906; Dialictus gundlachii (Baker, 1906)	Lasioglossum (Dialictus) gundlachii (Baker, 1906)	Lasioglossum gundlachii	3
Halictidae	Halictinae	Halictini	Halictina	Lasioglossum	gunungense	(Homalictus)	(Blüthgen, 1931)	Halictus gunungensis Blüthgen, 1931; Homalictus (Indohalictus) gunungensis (Blüthgen, 1931)	Lasioglossum (Homalictus) gunungense (Blüthgen, 1931)	Lasioglossum gunungense	3
Halictidae	Halictinae	Halictini	Halictina	Lasioglossum	gussakovskii	(Dialictus)	(Blüthgen, 1929)	Halictus gussakovskii Blüthgen, 1929	Lasioglossum (Dialictus) gussakovskii (Blüthgen, 1929)	Lasioglossum gussakovskii	3
Halictidae	Halictinae	Halictini	Halictina	Lasioglossum	gynochilum	(Chilalictus)	Michener, 1965		Lasioglossum (Chilalictus) gynochilum Michener, 1965	Lasioglossum gynochilum	3
Halictidae	Halictinae	Halictini	Halictina	Lasioglossum	gynopsis	(Evylaeus)_sensu_lato	(Blüthgen, 1931)	Halictus gynopsis Blüthgen, 1931; Lasioglossum (Evylaeus) gynopsis (Blüthgen, 1931); Evylaeus gynopsis (Blüthgen, 1931)	Lasioglossum (Evylaeus)_sensu_lato gynopsis (Blüthgen, 1931)	Lasioglossum gynopsis	3
Halictidae	Halictinae	Halictini	Halictina	Lasioglossum	hadrandrum	(Homalictus)	(Michener, 1979)	Homalictus hadrander Michener, 1979	Lasioglossum (Homalictus) hadrandrum (Michener, 1979)	Lasioglossum hadrandrum	3
Halictidae	Halictinae	Halictini	Halictina	Lasioglossum	haesitans	(Lasioglossum)	(Blüthgen, 1931)	Halictus haesitans Blüthgen, 1931	Lasioglossum (Lasioglossum) haesitans (Blüthgen, 1931)	Lasioglossum haesitans	3
Halictidae	Halictinae	Halictini	Halictina	Lasioglossum	halictoides	(Ctenonomia)	(Smith, 1858)	Nomia haliotoides Smith, 1858, misspelling; Nomia halictoides Smith, 1858; Halictus biroi Friese, 1909; Halictus (Nesohalictus) robbii Crawford, 1910; Halictus carinatifrons Strand, 1910; Halictus heymonsii Strand, 1910; Halictus taihorinis var. anpingensis Strand, 1914; Halictus lativentris_homonym Friese, 1914; Nesohalictus robbii (Crawford, 1910); Lasioglossum (Nesohalictus) halictoides (Smith, 1858); Lasioglossum (Nesohalictus) biroi (Friese, 1909)	Lasioglossum (Ctenonomia) halictoides (Smith, 1858)	Lasioglossum halictoides	3
Halictidae	Halictinae	Halictini	Halictina	Lasioglossum	halophitus	(Dialictus)	(Graenicher, 1927)	Halictus (Chloralictus) halophitus Graenicher, 1927; Dialictus halophitus (Graenicher, 1927); Lasioglossum (Dialictus) halophitum (Graenicher, 1927), incorrect termination	Lasioglossum (Dialictus) halophitus (Graenicher, 1927)	Lasioglossum halophitus	3
Halictidae	Halictinae	Halictini	Halictina	Lasioglossum	hamatum	(Chilalictus)	Walker, 1995		Lasioglossum (Chilalictus) hamatum Walker, 1995	Lasioglossum hamatum	3
Halictidae	Halictinae	Halictini	Halictina	Lasioglossum	hammondi	(Sphecodogastra)	(Cockerell, 1938)	Halictus hammondi Cockerell, 1938; Evylaeus hammondi (Cockerell, 1938); Lasioglossum (Evylaeus) hammondi (Cockerell, 1938)	Lasioglossum (Sphecodogastra) hammondi (Cockerell, 1938)	Lasioglossum hammondi	3
Halictidae	Halictinae	Halictini	Halictina	Lasioglossum	hancocki	(Ipomalictus)	(Cockerell, 1946["1945"])	Halictus hancocki Cockerell, 1946["1945"]	Lasioglossum (Ipomalictus) hancocki (Cockerell, 1946["1945"])	Lasioglossum hancocki	3
Halictidae	Halictinae	Halictini	Halictina	Lasioglossum	hantamense	(Capalictus)	Pauly, Gibbs, and Kuhlmann, 2012		Lasioglossum (Capalictus) hantamense Pauly, Gibbs, and Kuhlmann, 2012	Lasioglossum hantamense	3
Halictidae	Halictinae	Halictini	Halictina	Lasioglossum	hapsidum	(Chilalictus)	Walker, 1995		Lasioglossum (Chilalictus) hapsidum Walker, 1995	Lasioglossum hapsidum	3
Halictidae	Halictinae	Halictini	Halictina	Lasioglossum	harmandi	(Leuchalictus)	(Vachal, 1903)	Halictus harmandi Vachal, 1903; Lasioglossum (Lasioglossum) harmandi (Vachal, 1903)	Lasioglossum (Leuchalictus) harmandi (Vachal, 1903)	Lasioglossum harmandi	3
Halictidae	Halictinae	Halictini	Halictina	Lasioglossum	harputicum	(Sphecodogastra)	Ebmer, 1972	Lasioglossum (Evylaeus) harputicum Ebmer, 1972	Lasioglossum (Sphecodogastra) harputicum Ebmer, 1972	Lasioglossum harputicum	3
Halictidae	Halictinae	Halictini	Halictina	Lasioglossum	hartii	(Dialictus)	(Robertson, 1892)	Halictus hartii Robertson, 1892; Halictus rugosus Crawford, 1902; Dialictus hartii (Robertson, 1892)	Lasioglossum (Dialictus) hartii (Robertson, 1892)	Lasioglossum hartii	3
Halictidae	Halictinae	Halictini	Halictina	Lasioglossum	hartmanni	(Dialictus)	Danforth and Wcislo, 1999	Lasioglossum (Evylaeus) hartmanni Danforth and Wcislo, 1999; Evylaeus hartmanni (Danforth and Wcislo, 1999)	Lasioglossum (Dialictus) hartmanni Danforth and Wcislo, 1999	Lasioglossum hartmanni	3
Halictidae	Halictinae	Halictini	Halictina	Lasioglossum	harveyi	(Ctenonomia)	(Cockerell, 1920)	Halictus harveyi Cockerell, 1920; Halictus (Oxyhalictus) harveyi Cockerell, 1920	Lasioglossum (Ctenonomia) harveyi (Cockerell, 1920)	Lasioglossum harveyi	3
Halictidae	Halictinae	Halictini	Halictina	Lasioglossum	havanense	(Dialictus)	(Baker, 1906)	Chloralictus havanensis Baker, 1906; Dialictus havanensis (Baker, 1906)	Lasioglossum (Dialictus) havanense (Baker, 1906)	Lasioglossum havanense	3
Halictidae	Halictinae	Halictini	Halictina	Lasioglossum	hazarani	(Lasioglossum)	(Warncke, 1982["1981"])	Halictus (Pallhalictus) hazarani Warncke, 1982["1981"]	Lasioglossum (Lasioglossum) hazarani (Warncke, 1982["1981"])	Lasioglossum hazarani	3
Halictidae	Halictinae	Halictini	Halictina	Lasioglossum	hecate	(Hemihalictus)	Ebmer, 1986	Lasioglossum (Evylaeus) hecate Ebmer, 1986; Lasioglossum (Dialictus) hecate Ebmer, 1986	Lasioglossum (Hemihalictus) hecate Ebmer, 1986	Lasioglossum hecate	3
Halictidae	Halictinae	Halictini	Halictina	Lasioglossum	helianthi	(Dialictus)	(Cockerell, 1916)	Halictus helianthi Cockerell, 1916; Lasioglossum (Dialictus) imbrex Gibbs, 2010	Lasioglossum (Dialictus) helianthi (Cockerell, 1916)	Lasioglossum helianthi	3
Halictidae	Halictinae	Halictini	Halictina	Lasioglossum	helichrysi	(Chilalictus)	(Cockerell, 1914)	Halictus helichrysi Cockerell, 1914	Lasioglossum (Chilalictus) helichrysi (Cockerell, 1914)	Lasioglossum helichrysi	3
Halictidae	Halictinae	Halictini	Halictina	Lasioglossum	helios	(Dialictus)	Ebmer, 1985	Lasioglossum (Evylaeus) helios Ebmer, 1985	Lasioglossum (Dialictus) helios Ebmer, 1985	Lasioglossum helios	3
Halictidae	Halictinae	Halictini	Halictina	Lasioglossum	heliotropiae	(Homalictus)	(Pauly and Donovan, 2015)	Homalictus heliotropiae Donovan and Pauly, 2015	Lasioglossum (Homalictus) heliotropiae (Pauly and Donovan, 2015)	Lasioglossum heliotropiae	3
Halictidae	Halictinae	Halictini	Halictina	Lasioglossum	hemichalceum	(Chilalictus)	(Cockerell, 1923)	Halictus hemichalceus Cockerell, 1923	Lasioglossum (Chilalictus) hemichalceum (Cockerell, 1923)	Lasioglossum hemichalceum	3
Halictidae	Halictinae	Halictini	Halictina	Lasioglossum	hemicyaneum	(Afrodialictus)	(Benoist, 1944)	Halictus hemicyaneus Benoist, 1944; Evylaeus hemicyaneum_sic (Benoist, 1944); Evylaeus hemicyaneus (Benoist, 1944)	Lasioglossum (Afrodialictus) hemicyaneum (Benoist, 1944)	Lasioglossum hemicyaneum	3
Halictidae	Halictinae	Halictini	Halictina	Lasioglossum	hemileucospilum	(Ctenonomia)	(Cockerell, 1937)	Halictus hemileucospilus Cockerell, 1937	Lasioglossum (Ctenonomia) hemileucospilum (Cockerell, 1937)	Lasioglossum hemileucospilum	3
Halictidae	Halictinae	Halictini	Halictina	Lasioglossum	hemimelas	(Dialictus)	(Cockerell, 1901)	Halictus hemimelas Cockerell, 1901; Dialictus hemimelas (Cockerell, 1901)	Lasioglossum (Dialictus) hemimelas (Cockerell, 1901)	Lasioglossum hemimelas	3
Halictidae	Halictinae	Halictini	Halictina	Lasioglossum	herbstiellum	(Dialictus)	(Friese, 1916)	Halictus herbstiellus Friese, 1916; Halictus (Chloralictus) cyaneonitens Cockerell, 1926; Dialictus herbstiellus (Friese, 1916)	Lasioglossum (Dialictus) herbstiellum (Friese, 1916)	Lasioglossum herbstiellum	3
Halictidae	Halictinae	Halictini	Halictina	Lasioglossum	hessei	(Rubrihalictus)	(Cockerell, 1940)	Halictus georgicus_homonym Cockerell, 1937; Halictus hessei Cockerell, 1940, replacement name	Lasioglossum (Rubrihalictus) hessei (Cockerell, 1940)	Lasioglossum hessei	3
Halictidae	Halictinae	Halictini	Halictina	Lasioglossum	heterognathus	(Dialictus)	(Mitchell, 1960)	Dialictus heterognathus Mitchell, 1960; Dialictus banksi Mitchell, 1960; Lasioglossum (Dialictus) heterognathum (Mitchell, 1960), incorrect termination	Lasioglossum (Dialictus) heterognathus (Mitchell, 1960)	Lasioglossum heterognathus	3
Halictidae	Halictinae	Halictini	Halictina	Lasioglossum	heterorhinus	(Lasioglossum)	(Cockerell, 1930)	Halictus heterorhinus Cockerell, 1930; Lasioglossum (Lasioglossum) heterorhinum (Cockerell, 1930), incorrect termination	Lasioglossum (Lasioglossum) heterorhinus (Cockerell, 1930)	Lasioglossum heterorhinus	3
Halictidae	Halictinae	Halictini	Halictina	Lasioglossum	hethiticum	(Dialictus)	Ebmer, 1970	Lasioglossum (Evylaeus) hethiticum Ebmer, 1970	Lasioglossum (Dialictus) hethiticum Ebmer, 1970	Lasioglossum hethiticum	3
Halictidae	Halictinae	Halictini	Halictina	Lasioglossum	hewetti	(Hemihalictus)	(Cockerell, 1913)	Halictus (Evylaeus) hewetti Cockerell, 1913; Evylaeus hewetti (Cockerell, 1913); Lasioglossum (Evylaeus) hewetti (Cockerell, 1913)	Lasioglossum (Hemihalictus) hewetti (Cockerell, 1913)	Lasioglossum hewetti	3
Halictidae	Halictinae	Halictini	Halictina	Lasioglossum	hiemale	(Dialictus)	(Cockerell, 1926)	Halictus (Chloralictus) hiemalis Cockerell, 1926; Dialictus (Chloralictus) hiemalis (Cockerell, 1926)	Lasioglossum (Dialictus) hiemale (Cockerell, 1926)	Lasioglossum hiemale	3
Halictidae	Halictinae	Halictini	Halictina	Lasioglossum	hienae	(Eickwortia)	Gibbs and Dumesh, 2013		Lasioglossum (Eickwortia) hienae Gibbs and Dumesh, 2013	Lasioglossum hienae	3
Halictidae	Halictinae	Halictini	Halictina	Lasioglossum	hienghenensis	(Homalictus)	(Donovan and Pauly, 2015)	Homalictus hienghenensis Donovan and Pauly, 2015	Lasioglossum (Homalictus) hienghenensis (Donovan and Pauly, 2015)	Lasioglossum hienghenensis	3
Halictidae	Halictinae	Halictini	Halictina	Lasioglossum	hilactus	(Parasphecodes)	(Smith, 1853)	Parasphecodes hilactus Smith, 1853; Lasioglossum (Parasphecodes) hilactum (Smith, 1853), citation with specific epithet treated as adjectival	Lasioglossum (Parasphecodes) hilactus (Smith, 1853)	Lasioglossum hilactus	3
Halictidae	Halictinae	Halictini	Halictina	Lasioglossum	hilare	(Hemihalictus)	Ebmer, 1972	Lasioglossum (Evylaeus) hilare Ebmer, 1972; Lasioglossum (Evylaeus) makedonicum Ebmer, 1974; Lasioglossum (Dialictus) hilare Ebmer, 1972; Evylaeus (Puncthalictus) hilaris (Ebmer, 1972); Evylaeus (Puncthalictus) makedonicus (Ebmer, 1972)	Lasioglossum (Hemihalictus) hilare Ebmer, 1972	Lasioglossum hilare	3
Halictidae	Halictinae	Halictini	Halictina	Lasioglossum	himalayense	(Sphecodogastra)	(Bingham, 1898)	Halictus himalayensis Bingham, 1898; Halictus indicus Cameron, 1909; Lasioglossum (Evylaeus) himalayense (Bingham, 1898); Evylaeus himalayense (Bingham, 1898)	Lasioglossum (Sphecodogastra) himalayense (Bingham, 1898)	Lasioglossum himalayense	3
Halictidae	Halictinae	Halictini	Halictina	Lasioglossum	hintzi	Uncertain	(Strand, 1911)	Halictus hintzi Strand, 1911	Lasioglossum hintzi (Strand, 1911)	Lasioglossum hintzi	3
Halictidae	Halictinae	Halictini	Halictina	Lasioglossum	hirashimae	(Dialictus)_sensu_lato	Ebmer and Sakagami, 1985	Lasioglossum (Evylaeus) hirashimae Ebmer and Sakagami, 1977; Evylaeus hirashimae (Ebmer and Sakagami, 1977); Lasioglossum (Evylaeus) hirashimae shirakii Murao and Tadauchi, 2009	Lasioglossum (Dialictus)_sensu_lato hirashimae Ebmer and Sakagami, 1985	Lasioglossum hirashimae	3
Halictidae	Halictinae	Halictini	Halictina	Lasioglossum	hirashimai	(Homalictus)	(Michener, 1980)	Homalictus hirashimai Michener, 1980	Lasioglossum (Homalictus) hirashimai (Michener, 1980)	Lasioglossum hirashimai	3
Halictidae	Halictinae	Halictini	Halictina	Lasioglossum	hirsutifrons	(Rubrihalictus)	(Cockerell, 1946)	Halictus hirsutifrons Cockerell, 1946	Lasioglossum (Rubrihalictus) hirsutifrons (Cockerell, 1946)	Lasioglossum hirsutifrons	3
Halictidae	Halictinae	Halictini	Halictina	Lasioglossum	hirtiventre	(Parasphecodes)	(Cockerell, 1922)	Parasphecodes hirtiventris Cockerell, 1922	Lasioglossum (Parasphecodes) hirtiventre (Cockerell, 1922)	Lasioglossum hirtiventre	3
Halictidae	Halictinae	Halictini	Halictina	Lasioglossum	hirtulinum	(Afrodialictus)	(Cockerell, 1939)	Halictus hirtulinus Cockerell, 1939; Evylaeus hirtulinus (Cockerell, 1939)	Lasioglossum (Afrodialictus) hirtulinum (Cockerell, 1939)	Lasioglossum hirtulinum	3
Halictidae	Halictinae	Halictini	Halictina	Lasioglossum	hispanicum	(Lasioglossum)	(Blüthgen, 1931)	Halictus bimaculatus hispanicus Blüthgen, 1931	Lasioglossum (Lasioglossum) hispanicum (Blüthgen, 1931)	Lasioglossum hispanicum	3
Halictidae	Halictinae	Halictini	Halictina	Lasioglossum	hitchensi	(Dialictus)	Gibbs, 2012	Dialictus atlanticus Mitchell, 1960; Lasioglossum (Dialictus) atlanticum_homonym (Mitchell, 1960); Lasioglossum (Dialictus) mitchelli_homonym Gibbs, 2010, replacement name; Lasioglossum (Dialictus) hitchensi Gibbs, 2012, replacement name	Lasioglossum (Dialictus) hitchensi Gibbs, 2012	Lasioglossum hitchensi	3
Halictidae	Halictinae	Halictini	Halictina	Lasioglossum	hoedillum	(Ctenonomia)	(Vachal, 1903)	Halictus hoedillus Vachal, 1903	Lasioglossum (Ctenonomia) hoedillum (Vachal, 1903)	Lasioglossum hoedillum	3
Halictidae	Halictinae	Halictini	Halictina	Lasioglossum	hofferi	(Lasioglossum)	Pesenko, 1986		Lasioglossum (Lasioglossum) hofferi Pesenko, 1986	Lasioglossum hofferi	3
Halictidae	Halictinae	Halictini	Halictina	Lasioglossum	hoffmanni	(Sphecodogastra)	(Strand, 1915)	Halictus hoffmanni Strand, 1915; Halictus shishkini Cockerell, 1925; Halictus speculicaudus Cockerell, 1931; Lasioglossum (Evylaeus) hoffmanni (Strand, 1915); Evylaeus hoffmanni (Strand, 1915)	Lasioglossum (Sphecodogastra) hoffmanni (Strand, 1915)	Lasioglossum hoffmanni	3
Halictidae	Halictinae	Halictini	Halictina	Lasioglossum	holochlorum	(Homalictus)	(Cockerell, 1914)	Halictus holochlorus Cockerell, 1914; Homalictus (Homalictus) holochlorus (Cockerell, 1914)	Lasioglossum (Homalictus) holochlorum (Cockerell, 1914)	Lasioglossum holochlorum	3
Halictidae	Halictinae	Halictini	Halictina	Lasioglossum	holomelanurus	(Ipomalictus)	(Cockerell, 1941)	Halictus holomelanurus Cockerell, 1941; Lasioglossum (Ipomalictus) holomelanurum_sic (Cockerell, 1941)	Lasioglossum (Ipomalictus) holomelanurus (Cockerell, 1941)	Lasioglossum holomelanurus	3
Halictidae	Halictinae	Halictini	Halictina	Lasioglossum	holostictum	(Rubrihalictus)	(Cockerell, 1940)	Halictus holostictus Cockerell, 1940	Lasioglossum (Rubrihalictus) holostictum (Cockerell, 1940)	Lasioglossum holostictum	3
Halictidae	Halictinae	Halictini	Halictina	Lasioglossum	houstoni	(Homalictus)	(Walker, 1986)	Homalictus (Homalictus) houstoni Walker, 1986	Lasioglossum (Homalictus) houstoni (Walker, 1986)	Lasioglossum houstoni	3
Halictidae	Halictinae	Halictini	Halictina	Lasioglossum	hualitchu	(Dialictus)	(Holmberg, 1886)	Halictus hualitchu Holmberg, 1886; Dialictus hualitchu (Holmberg, 1886)	Lasioglossum (Dialictus) hualitchu (Holmberg, 1886)	Lasioglossum hualitchu	3
Halictidae	Halictinae	Halictini	Halictina	Lasioglossum	huanghe	(Hemihalictus)	Ebmer, 2002	Lasioglossum (Evylaeus) huanghe Ebmer, 2002; Lasioglossum (Dialictus) huanghe Ebmer, 2002; Evylaeus huanghe (Ebmer, 2002)	Lasioglossum (Hemihalictus) huanghe Ebmer, 2002	Lasioglossum huanghe	3
Halictidae	Halictinae	Halictini	Halictina	Lasioglossum	hudsoniellum	(Dialictus)	(Cockerell, 1919)	Halictus hudsoniellus Cockerell, 1919; Dialictus hudsoniellus (Cockerell, 1919)	Lasioglossum (Dialictus) hudsoniellum (Cockerell, 1919)	Lasioglossum hudsoniellum	3
Halictidae	Halictinae	Halictini	Halictina	Lasioglossum	humboldtense	(Hemihalictus)	(Michener, 1936)	Halictus (Evylaeus) humboldtensis Michener, 1936; Evylaeus humboldtensis (Michener, 1936); Lasioglossum (Evylaeus) humboldtense (Michener, 1936)	Lasioglossum (Hemihalictus) humboldtense (Michener, 1936)	Lasioglossum humboldtense	3
Halictidae	Halictinae	Halictini	Halictina	Lasioglossum	humei	(Chilalictus)	(Cockerell, 1905)	Halictus humei Cockerell, 1905	Lasioglossum (Chilalictus) humei (Cockerell, 1905)	Lasioglossum humei	3
Halictidae	Halictinae	Halictini	Halictina	Lasioglossum	hummeli	(Lasioglossum)	(Blüthgen, 1934)	Halictus hummeli Blüthgen, 1934	Lasioglossum (Lasioglossum) hummeli (Blüthgen, 1934)	Lasioglossum hummeli	3
Halictidae	Halictinae	Halictini	Halictina	Lasioglossum	hunteri	(Dialictus)	(Crawford, 1932)	Halictus hunteri Crawford, 1932; Dialictus hunteri (Crawford, 1932)	Lasioglossum (Dialictus) hunteri (Cockerell, 1932)	Lasioglossum hunteri	3
Halictidae	Halictinae	Halictini	Halictina	Lasioglossum	hyalinipenne	(Sphecodogastra)	(Morawitz, 1876)	Halictus hyalinipennis Morawitz, 1876; Evylaeus hyalinipennis (Morawitz, 1876)	Lasioglossum (Sphecodogastra) hyalinipenne (Morawitz, 1876)	Lasioglossum hyalinipenne	3
Halictidae	Halictinae	Halictini	Halictina	Lasioglossum	hyalinum	(Dialictus)	(Crawford, 1907)	Halictus (Chloralictus) hyalinus Crawford, 1907; Dialictus hyalinus (Crawford, 1907)	Lasioglossum (Dialictus) hyalinum (Crawford, 1907)	Lasioglossum hyalinum	3
Halictidae	Halictinae	Halictini	Halictina	Lasioglossum	hybodinum	(Parasphecodes)	(Cockerell, 1912)	Parasphecodes hybodinus Cockerell, 1912	Lasioglossum (Parasphecodes) hybodinum (Cockerell, 1912)	Lasioglossum hybodinum	3
Halictidae	Halictinae	Halictini	Halictina	Lasioglossum	hydrocephalum	(Ctenonomia)	(Blüthgen, 1926)	Halictus hydrocephalus Blüthgen, 1926; Lasioglossum (Evylaeus) hydrocephalum (Blüthgen, 1926)	Lasioglossum (Ctenonomia) hydrocephalum (Blüthgen, 1926)	Lasioglossum hydrocephalum	3
Halictidae	Halictinae	Halictini	Halictina	Lasioglossum	hypochlorinum	(Afrodialictus)	(Cockerell, 1940)	Halictus hypochlorinus Cockerell, 1940	Lasioglossum (Afrodialictus) hypochlorinum (Cockerell, 1940)	Lasioglossum hypochlorinum	3
Halictidae	Halictinae	Halictini	Halictina	Lasioglossum	hypochlorum	(Dialictus)	(Ellis, 1914)	Halictus (Chloralictus) hypochlorus Ellis, 1914; Dialictus hypochlorus (Ellis, 1914)	Lasioglossum (Dialictus) hypochlorum (Ellis, 1914)	Lasioglossum hypochlorum	3
Halictidae	Halictinae	Halictini	Halictina	Lasioglossum	hypoleucum	(Hemihalictus)	(Cockerell, 1937)	Halictus hypoleucus Cockerell, 1937; Lasioglossum (Sellalictus) hypoleucum (Cockerell, 1937); Halictus kampalensis Cockerell, 1945; Evylaeus kampalensis (Cockerell, 1945); Lasioglossum (Sellalictus) kampalense (Cockerell, 1945); Halictus microsellatus Cockerell, 1945; Evylaeus microsellatus (Cockerell, 1945); Lasioglossum (Sellalictus) microsellatum (Cockerell, 1945)	Lasioglossum (Hemihalictus) hypoleucum (Cockerell, 1937)	Lasioglossum hypoleucum	3
Halictidae	Halictinae	Halictini	Halictina	Lasioglossum	hypsiston	(Dialictus)	Ebmer, 1980	Lasioglossum (Evylaeus) hypsiston Ebmer, 1980	Lasioglossum (Dialictus) hypsiston Ebmer, 1980	Lasioglossum hypsiston	3
Halictidae	Halictinae	Halictini	Halictina	Lasioglossum	hyrkanium	(Dialictus)	Ebmer, 1978	Lasioglossum (Evylaeus) hyrkanium Ebmer, 1978	Lasioglossum (Dialictus) hyrkanium Ebmer, 1978	Lasioglossum hyrkanium	3
Halictidae	Halictinae	Halictini	Halictina	Lasioglossum	ibadanicum	(Ctenonomia)	(Cockerell, 1945)	Halictus ibadanicus Cockerell, 1945	Lasioglossum (Ctenonomia) ibadanicum (Cockerell, 1945)	Lasioglossum ibadanicum	3
Halictidae	Halictinae	Halictini	Halictina	Lasioglossum	ibericum	(Hemihalictus)	Ebmer, 1975	Lasioglossum (Evylaeus) ibericum Ebmer, 1975; Lasioglossum (Dialictus) ibericum Ebmer, 1975; Evylaeus (Marghalictus) ibericus (Ebmer, 1975)	Lasioglossum (Hemihalictus) ibericum Ebmer, 1975	Lasioglossum ibericum	3
Halictidae	Halictinae	Halictini	Halictina	Lasioglossum	ikudomei	(Hemihalictus)	Murao, 2021		Lasioglossum (Hemihalictus) ikudomei Murao, 2021	Lasioglossum ikudomei	3
Halictidae	Halictinae	Halictini	Halictina	Lasioglossum	ilicum	(Sphecodogastra)	(Blüthgen, 1924)	Halictus ilicus Blüthgen, 1924; Lasioglossum (Evylaeus) ilicum (Blüthgen, 1924); Evylaeus ilicus (Blüthgen, 1924)	Lasioglossum (Sphecodogastra) ilicum (Blüthgen, 1924)	Lasioglossum ilicum	3
Halictidae	Halictinae	Halictini	Halictina	Lasioglossum	illinoense	(Dialictus)	(Robertson, 1892)	Halictus illinoensis Robertson, 1892; Halictus illinoisensis Smith, 1910, emend.; Chloralictus illinoensis (Robertson, 1892); Dialictus illinoensis (Robertson, 1892)	Lasioglossum (Dialictus) illinoense (Robertson, 1892)	Lasioglossum illinoense	3
Halictidae	Halictinae	Halictini	Halictina	Lasioglossum	imbecillum	(Sphecodogastra)	Ebmer, 1974["1973"]	Lasioglossum (Evylaeus) imbecillum Ebmer, 1974["1973"]; Halictus caprimulgus Warncke, 1975	Lasioglossum (Sphecodogastra) imbecillum Ebmer, 1974["1973"]	Lasioglossum imbecillum	3
Halictidae	Halictinae	Halictini	Halictina	Lasioglossum	imbriumbrae	(Dialictus)	Gardner and Gibbs, 2020		Lasioglossum (Dialictus) imbriumbrae Gardner and Gibbs, 2020	Lasioglossum imbriumbrae	3
Halictidae	Halictinae	Halictini	Halictina	Lasioglossum	imitans	(Chilalictus)	(Cockerell, 1914)	Halictus imitans Cockerell, 1914; Halictus repertus Cockerell, 1914; Halictus isthmalis Cockerell, 1914; Halictus confusellus Cockerell, 1916; Lasioglossum (Chilalictus) repertum (Cockerell, 1914); Lasioglossum (Chilalictus) isthmale (Cockerell, 1914); Lasioglossum (Chilalictus) confusellum (Cockerell, 1916)	Lasioglossum (Chilalictus) imitans (Cockerell, 1914)	Lasioglossum imitans	3
Halictidae	Halictinae	Halictini	Halictina	Lasioglossum	imitator	(Pseudochilalictus)	Michener, 1965		Lasioglossum (Pseudochilalictus) imitator Michener, 1965	Lasioglossum imitator	3
Halictidae	Halictinae	Halictini	Halictina	Lasioglossum	imitatum	(Dialictus)	(Smith, 1853)	Halictus imitatus Smith, 1853; Halictus inconspicuus Smith, 1853; Halictus stultus Cresson, 1872; Chloralictus sparsus Robertson, 1902; Halictus hortensis Lovell, 1905; Dialictus imitatus (Smith, 1853); Dialictus inconspicuus (Smith, 1853); Lasioglossum (Chloralictus) inconspicuum (Smith, 1853); Lasioglossum (Chloralictus) sparsum (Robertson, 1902)	Lasioglossum (Dialictus) imitatum (Smith, 1853)	Lasioglossum imitatum	3
Halictidae	Halictinae	Halictini	Halictina	Lasioglossum	immaculatum	(Chilalictus)	Walker, 1995		Lasioglossum (Chilalictus) immaculatum Walker, 1995	Lasioglossum immaculatum	3
Halictidae	Halictinae	Halictini	Halictina	Lasioglossum	immigrans	(Dialictus)	Gardner and Gibbs, 2021		Lasioglossum (Dialictus) immigrans Gardner and Gibbs, 2021	Lasioglossum immigrans	3
Halictidae	Halictinae	Halictini	Halictina	Lasioglossum	immunitum	(Sphecodogastra)	(Vachal, 1895)	Halictus immunitus Vachal, 1895; Lasioglossum (Evylaeus) immunitum (Vachal, 1895); Evylaeus) immunitus (Vachal, 1895); Halictus (Evylaeus) immunitus sillatus Warncke, 1982["1981"]; Lasioglossum (Evylaeus) immunitum sillatum (Warncke, 1982["1981"]); Lasioglossum (Sphecodogastra) immunitum sillatum (Warncke, 1982["1981"]), valid subspecies; Lasioglossum (Monilevylaeus) immunitum (Vachal, 1895); Evylaeus (Monilevylaeus) immunitus (Vachal, 1895)	Lasioglossum (Sphecodogastra) immunitum (Vachal, 1895)	Lasioglossum immunitum	3
Halictidae	Halictinae	Halictini	Halictina	Lasioglossum	impavidum	(Dialictus)	(Sandhouse, 1924)	Halictus (Chloralictus) impavidus Sandhouse, 1924; Dialictus impavidus (Sandhouse, 1924)	Lasioglossum (Dialictus) impavidum (Sandhouse, 1924)	Lasioglossum impavidum	3
Halictidae	Halictinae	Halictini	Halictina	Lasioglossum	impudicum	(Ctenonomia)	(Blüthgen, 1928)	Halictus impudicus Blüthgen, 1928; Sphecodes impudicus Cockerell, 1929, doubtful synonymy	Lasioglossum (Ctenonomia) impudicum (Blüthgen, 1928)	Lasioglossum impudicum	3
Halictidae	Halictinae	Halictini	Halictina	Lasioglossum	impunctatum	(Chilalictus)	Walker, 1999	Halictus clariventris_homonym Friese, 1924; Lasioglossum (Chilalictus) impunctatum Walker, 1999, replacement name	Lasioglossum (Chilalictus) impunctatum Walker, 1999	Lasioglossum impunctatum	3
Halictidae	Halictinae	Halictini	Halictina	Lasioglossum	imuganense	(Homalictus)	(Cockerell, 1919)	Halictus imuganensis Cockerell, 1919; Halictus baguionellus Blüthgen, 1926; Homalictus imuganensis (Cockerell, 1919)	Lasioglossum (Homalictus) imuganense (Cockerell, 1919)	Lasioglossum imuganense	3
Halictidae	Halictinae	Halictini	Halictina	Lasioglossum	incompletum	(Dialictus)	(Crawford, 1907)	Halictus (Chloralictus) incompletus Crawford, 1907; Dialictus incompletus (Crawford, 1907); Dialictus ornduffi Hurd, 1970; Lasioglossum (Dialictus) ornduffi (Hurd, 1970)	Lasioglossum (Dialictus) incompletum (Crawford, 1907)	Lasioglossum incompletum	3
Halictidae	Halictinae	Halictini	Halictina	Lasioglossum	inconditum	(Hemihalictus)	(Cockerell, 1916)	Halictus inconditus Cockerell, 1916; Evylaeus inconditus (Cockerell, 1916); Halictus tracyi Cockerell, 1936; Lasioglossum (Evylaeus) tracyi (Cockerell, 1936); Evylaeus tracyi (Cockerell, 1936); Lasioglossum (Dialictus) tracyi (Cockerell, 1936); Lasioglossum (Dialictus) inconditum (Cockerell, 1916)	Lasioglossum (Hemihalictus) inconditum (Cockerell, 1916)	Lasioglossum inconditum	3
Halictidae	Halictinae	Halictini	Halictina	Lasioglossum	indistinctum	(Dialictus)	(Crawford, 1906)	Halictus indistinctus Crawford, 1906; Dialictus indistinctus (Crawford, 1906)	Lasioglossum (Dialictus) indistinctum (Crawford, 1906)	Lasioglossum indistinctum	3
Halictidae	Halictinae	Halictini	Halictina	Lasioglossum	infimum	(Chilalictus)	(Erichson, 1842)	Andrena infima Erichson, 1842; Halictus infimus (Erichson, 1842)	Lasioglossum (Chilalictus) infimum (Erichson, 1842)	Lasioglossum infimum	3
Halictidae	Halictinae	Halictini	Halictina	Lasioglossum	inflatum	(Chilalictus)	Walker, 1995		Lasioglossum (Chilalictus) inflatum Walker, 1995	Lasioglossum inflatum	3
Halictidae	Halictinae	Halictini	Halictina	Lasioglossum	ingogoense	(Ctenonomia)	(Cockerell, 1940)	Halictus ingogoensis Cockerell, 1940	Lasioglossum (Ctenonomia) ingogoense (Cockerell, 1940)	Lasioglossum ingogoense	3
Halictidae	Halictinae	Halictini	Halictina	Lasioglossum	inoum	(Leuchalictus)	(Cameron, 1904)	Andrena inoa Cameron, 1904; Halictus maymyonicus Blüthgen, 1926; Lasioglossum (Lasioglossum) inoum (Cameron, 1904)	Lasioglossum (Leuchalictus) inoum (Cameron, 1904)	Lasioglossum inoum	3
Halictidae	Halictinae	Halictini	Halictina	Lasioglossum	insculptum	(Australictus)	(Cockerell, 1918)	Parasphecodes insculptus Cockerell, 1918	Lasioglossum (Australictus) insculptum (Cockerell, 1918)	Lasioglossum insculptum	3
Halictidae	Halictinae	Halictini	Halictina	Lasioglossum	insigne	(Parasphecodes)	(Meyer, 1920["1919"])	Parasphecodes insignis Meyer, 1920["1919"]	Lasioglossum (Parasphecodes) insigne (Meyer, 1920["1919"])	Lasioglossum insigne	3
Halictidae	Halictinae	Halictini	Halictina	Lasioglossum	insolitum	(Dialictus)	(Sandhouse, 1924)	Halictus (Chloralictus) insolitus Sandhouse, 1924; Dialictus insolitus (Sandhouse, 1924)	Lasioglossum (Dialictus) insolitum (Sandhouse, 1924)	Lasioglossum insolitum	3
Halictidae	Halictinae	Halictini	Halictina	Lasioglossum	insulare	(Ctenonomia)	(Blüthgen, 1926)	Halictus albescens insularis Blüthgen, 1926	Lasioglossum (Ctenonomia) insulare (Blüthgen, 1926)	Lasioglossum insulare	3
Halictidae	Halictinae	Halictini	Halictina	Lasioglossum	intermedium	(Hemihalictus)	(Schenck, 1869["1868"])	Halictus intermedius Schenck, 1869["1868"]; Halictus melanoproctus Pérez, 1903; Halictus servulellus Strand, 1909; Lasioglossum (Evylaeus) intermedium (Schenck, 1869["1868"]); Lasioglossum (Dialictus) intermedium (Schenck, 1869["1868"]); Evylaeus (Microhalictus) intermedius (Schenck, 1869["1868"])	Lasioglossum (Hemihalictus) intermedium (Schenck, 1869["1868"])	Lasioglossum intermedium	3
Halictidae	Halictinae	Halictini	Halictina	Lasioglossum	interruptum	(Sphecodogastra)	(Panzer, 1798)	Hylaeus interruptus Panzer, 1798; Apis basimacula Schrank 1802; Hylaeus geminus Erichson 1835; Hylaeus quadrimaculatus Schenck 1853; Halictus opacus Pérez, 1895; Lasioglossum (Evylaeus) opacum (Pérez, 1895); Halictus interruptus (Panzer, 1798); Halictus trispinosus Alfken, 1907; Halictus interruptus atlanticus Cockerell, 1938; Lasioglossum (Evylaeus) interruptum (Panzer, 1798); Evylaeus) interruptus (Panzer, 1798); Lasioglossum (Sphecodogastra) interruptum trispinosum (Alfken, 1907), valid subspecies; Halictus (Inhalictus) interruptus (Panzer, 1798); Evylaeus (Inhalictus) interruptus (Panzer, 1798); Evylaeus (Evylaeus) interruptus (Panzer, 1798); Evylaeus (Evylaeus) opacus (Pérez, 1895)	Lasioglossum (Sphecodogastra) interruptum (Panzer, 1798)	Lasioglossum interruptum	3
Halictidae	Halictinae	Halictini	Halictina	Lasioglossum	interstitinervis	(Ctenonomia)	(Cameron, 1905)	Halictus institinervis Cameron, 1905; Lasioglossum interstitinerve (Cameron, 1905), incorrect termination	Lasioglossum (Ctenonomia) interstitinervis (Cameron, 1905)	Lasioglossum interstitinervis	3
Halictidae	Halictinae	Halictini	Halictina	Lasioglossum	iranicum	(Lasioglossum)	Ebmer, 1975		Lasioglossum (Lasioglossum) iranicum Ebmer, 1975	Lasioglossum iranicum	3
Halictidae	Halictinae	Halictini	Halictina	Lasioglossum	iridipenne	(Ctenonomia)	(Smith, 1853)	Halictus iridipennis Smith, 1853	Lasioglossum (Ctenonomia) iridipenne (Smith, 1853)	Lasioglossum iridipenne	3
Halictidae	Halictinae	Halictini	Halictina	Lasioglossum	iriomotense	(Dialictus)_sensu_lato	Murao and Tadauchi, 2009	Lasioglossum (Evylaeus) iriomotense Murao and Tadauchi, 2009; Evylaeus iriomotensis (Murao and Tadauchi, 2009)	Lasioglossum (Dialictus)_sensu_lato iriomotense Murao and Tadauchi, 2009	Lasioglossum iriomotense	3
Halictidae	Halictinae	Halictini	Halictina	Lasioglossum	israelense	(Sphecodogastra)	Ebmer, 1974	Lasioglossum (Evylaeus) israelense Ebmer, 1974; Evylaeus israelensis (Ebmer, 1974)	Lasioglossum (Sphecodogastra) israelense Ebmer, 1974	Lasioglossum israelense	3
Halictidae	Halictinae	Halictini	Halictina	Lasioglossum	itaminus	(Evylaeus)_sensu_lato	(Cockerell, 1919)	Halictus itaminus Cockerell, 1919; Lasioglossum (Evylaeus) itaminus (Cockerell, 1919); Evylaeus itaminus (Cockerell, 1919)	Lasioglossum (Evylaeus)_sensu_lato itaminus (Cockerell, 1919)	Lasioglossum itaminus	3
Halictidae	Halictinae	Halictini	Halictina	Lasioglossum	ituraeum	(Dialictus)	Ebmer, 1972	Lasioglossum (Evylaeus) ituraeum Ebmer, 1972	Lasioglossum (Dialictus) ituraeum Ebmer, 1972	Lasioglossum ituraeum	3
Halictidae	Halictinae	Halictini	Halictina	Lasioglossum	ituricus	(Ctenonomia)	(Cockerell, 1939)	Halictus (Oxyhalictus) ituricus Cockerell, 1939	Lasioglossum (Ctenonomia) ituricus (Cockerell, 1939)	Lasioglossum ituricus	3
Halictidae	Halictinae	Halictini	Halictina	Lasioglossum	iuxtakaindi	(Homalictus)	Engel, 2022	Homalictus flavipes Pauly, 1986; Lasioglossum (Homalictus) Lasioglossum (Homalictus) flavipes_homonym Pauly, 1986; iuxtakaindi Engel, 2022, replacement name	Lasioglossum (Homalictus) iuxtakaindi Engel, 2022	Lasioglossum iuxtakaindi	3
Halictidae	Halictinae	Halictini	Halictina	Lasioglossum	izawsum	(Dialictus)	Gibbs, 2011		Lasioglossum (Dialictus) izawsum Gibbs, 2011	Lasioglossum izawsum	3
Halictidae	Halictinae	Halictini	Halictina	Lasioglossum	jacobsoni	(Hemihalictus)	(Friese, 1914)	Halictus jacobsoni Friese, 1914; Lasioglossum (Sudila) jacobsoni (Friese, 1914)	Lasioglossum (Hemihalictus) jacobsoni (Friese, 1914)	Lasioglossum jacobsoni	3
Halictidae	Halictinae	Halictini	Halictina	Lasioglossum	japonicum	(Hemihalictus)	(Dalla Torre, 1896)	Halictus tarsatus_homonym Smith, 1873; Halictus japonicus Dalla Torre, 1896, replacement name; Lasioglossum (Evylaeus) japonicum (Dalla Torre, 1896); Evylaeus japonicus (Dalla Torre, 1896)	Lasioglossum (Hemihalictus) japonicum (Dalla Torre, 1896)	Lasioglossum japonicum	3
Halictidae	Halictinae	Halictini	Halictina	Lasioglossum	jessicum	(Ctenonomia)	(Cockerell, 1939)	Halictus jessicus Cockerell, 1939	Lasioglossum (Ctenonomia) jessicum (Cockerell, 1939)	Lasioglossum jessicum	3
Halictidae	Halictinae	Halictini	Halictina	Lasioglossum	jonesi	Uncertain	(Cockerell, 1937)	Halictus puncticollis_homonym Friese, 1925; Halictus jonesi Cockerell, 1937, replacement name	Lasioglossum jonesi (Cockerell, 1937)	Lasioglossum jonesi	3
Halictidae	Halictinae	Halictini	Halictina	Lasioglossum	josefi	(Lasioglossum)	Ebmer, 2009		Lasioglossum (Lasioglossum) josefi Ebmer, 2009	Lasioglossum josefi	3
Halictidae	Halictinae	Halictini	Halictina	Lasioglossum	julipile	(Dialictus)	Gardner and Gibbs, 2020		Lasioglossum (Dialictus) julipile Gardner and Gibbs, 2020	Lasioglossum julipile	3
Halictidae	Halictinae	Halictini	Halictina	Lasioglossum	jultschinicum	(Lasioglossum)	Ebmer, 1972	Halictus nigricornis Morawitz, 1887["1886"]	Lasioglossum (Lasioglossum) jultschinicum Ebmer, 1972	Lasioglossum jultschinicum	3
Halictidae	Halictinae	Halictini	Halictina	Lasioglossum	jumbo	Uncertain	(Strand, 1921)	Halictus jumbo Strand, 1921	Lasioglossum jjumbo (Strand, 1921)	Lasioglossum jumbo	3
Halictidae	Halictinae	Halictini	Halictina	Lasioglossum	kabaricum	Uncertain	(Cockerell, 1945)	Halictus kabaricus Cockerell, 1945	Lasioglossum kabaricum (Cockerell, 1945)	Lasioglossum kabaricum	3
Halictidae	Halictinae	Halictini	Halictina	Lasioglossum	kabetiellum	(Afrodialictus)	(Cockerell, 1946["1945"])	Halictus kabetiellus Cockerell, 1946["1945"]; Evylaeus kabetiellus (Cockerell, 1946["1945"])	Lasioglossum (Afrodialictus) kabetiellum (Cockerell, 1946["1945"])	Lasioglossum kabetiellum	3
Halictidae	Halictinae	Halictini	Halictina	Lasioglossum	kabindiellum	Uncertain	(Cockerell, 1945)	Halictu kabindiellus Cockerell, 1945	Lasioglossum kabindiellum (Cockerell, 1945)	Lasioglossum kabindiellum	3
Halictidae	Halictinae	Halictini	Halictina	Lasioglossum	kafubuense	(Ctenonomia)	(Cockerell, 1937)	Halictus matoporum kafubuensis Cockerell, 1937	Lasioglossum (Ctenonomia) kafubuense (Cockerell, 1937)	Lasioglossum kafubuense	3
Halictidae	Halictinae	Halictini	Halictina	Lasioglossum	kaicolo	(Homalictus)	(Dorey, Schwarz, and Stevens, 2019)	Homalictus kaicolo Dorey, Schwarz, and Stevens, 2019	Lasioglossum (Homalictus) kaicolo (Dorey, Schwarz, and Stevens, 2019)	Lasioglossum kaicolo	3
Halictidae	Halictinae	Halictini	Halictina	Lasioglossum	kalinago	(Dialictus)	Gibbs, 2016		Lasioglossum (Dialictus) kalinago Gibbs, 2016	Lasioglossum kalinago	3
Halictidae	Halictinae	Halictini	Halictina	Lasioglossum	kamarupicum	(Evylaeus)_sensu_lato	Engel, 2018	Halictus turneri Blüthgen, 1926; Lasioglossum (Evylaeus)_sensu_lato turneri_homonym (Blüthgen, 1926); Lasioglossum (Evylaeus) kamarupicum Engel, 2018, replacement name	Lasioglossum (Evylaeus)_sensu_lato kamarupicum Engel, 2018	Lasioglossum kamarupicum	3
Halictidae	Halictinae	Halictini	Halictina	Lasioglossum	kandiense	(Hemihalictus)	(Cockerell, 1913)	Halictus (Evylaeus) kandiensis Cockerell, 1913; Lasioglossum (Sudila) kandiense (Cockerell, 1913)	Lasioglossum (Hemihalictus) kandiense (Cockerell, 1913)	Lasioglossum kandiense	3
Halictidae	Halictinae	Halictini	Halictina	Lasioglossum	kangeani	(Homalictus)	(Pauly, 1980)	Homalictus kangeani Pauly, 1980; Homalictus kangeani (Pauly, 1980)	Lasioglossum (Homalictus) kangeani (Pauly, 1980)	Lasioglossum kangeani	3
Halictidae	Halictinae	Halictini	Halictina	Lasioglossum	kankauchare	(Hemihalictus)	(Strand, 1914["1913"])	Halictus kankaucharis Strand, 1914["1913"]	Lasioglossum (Hemihalictus) kankauchare (Strand, 1914["1913"])	Lasioglossum kankauchare	3
Halictidae	Halictinae	Halictini	Halictina	Lasioglossum	kansuense	(Leuchalictus)	(Blüthgen, 1934)	Halictus zonulus kansuensis Blüthgen, 1934; Lasioglossum (Lasioglossum) esoense Hirashima and Sakagami, 1966; Lasioglossum (Lasioglossum) kansuense (Blüthgen, 1934)	Lasioglossum (Leuchalictus) kansuense (Blüthgen, 1934)	Lasioglossum kansuense	3
Halictidae	Halictinae	Halictini	Halictina	Lasioglossum	kappadokium	(Dialictus)_sensu_lato	Ebmer, 1974["1973"]	Lasioglossum (Evylaeus) kappadokium Ebmer, 1974["1973"]	Lasioglossum (Dialictus)_sensu_lato kappadokium Ebmer, 1974["1973"]	Lasioglossum kappadokium	3
Halictidae	Halictinae	Halictini	Halictina	Lasioglossum	kasuloi	(Afrodialictus)	(Cockerell, 1937)	Halictus kasuloi Cockerell, 1937; Evylaeus kasuloi (Cockerell, 1937)	Lasioglossum (Afrodialictus) kasuloi (Cockerell, 1937)	Lasioglossum kasuloi	3
Halictidae	Halictinae	Halictini	Halictina	Lasioglossum	katherineae	(Dialictus)	Gibbs, 2011		Lasioglossum (Dialictus) katherineae Gibbs, 2011	Lasioglossum katherineae	3
Halictidae	Halictinae	Halictini	Halictina	Lasioglossum	katyae	(Lasioglossum)	McGinley, 1986		Lasioglossum (Lasioglossum) katyae McGinley, 1986	Lasioglossum katyae	3
Halictidae	Halictinae	Halictini	Halictina	Lasioglossum	kiautschouense	(Hemihalictus)	(Strand, 1910)	Halictus kiautschouensis Strand, 1910; Lasioglossum (Evylaeus) kiautschouense (Strand, 1910); Evylaeus kiautschouensis (Strand, 1910)	Lasioglossum (Hemihalictus) kiautschouense (Strand, 1910)	Lasioglossum kiautschouense	3
Halictidae	Halictinae	Halictini	Halictina	Lasioglossum	kibwezicum	Uncertain	(Cockerell, 1945)	Halictus kibwezicus Cockerell, 1945	Lasioglossum kibwezicum (Cockerell, 1945)	Lasioglossum kibwezicum	3
Halictidae	Halictinae	Halictini	Halictina	Lasioglossum	kilpatrickae	(Dialictus)	Gibbs, 2016		Lasioglossum (Dialictus) kilpatrickae Gibbs, 2016	Lasioglossum kilpatrickae	3
Halictidae	Halictinae	Halictini	Halictina	Lasioglossum	kinabaluense	Uncertain	Michener, 1986		Lasioglossum kinabaluense Michener, 1986	Lasioglossum kinabaluense	3
Halictidae	Halictinae	Halictini	Halictina	Lasioglossum	kincaidii	(Hemihalictus)	(Cockerell, 1898)	Halictus kincaidii Cockerell, 1898; Evylaeus kincaidii (Cockerell, 1898); Lasioglossum (Evylaeus) kincaidii (Cockerell, 1898)	Lasioglossum (Hemihalictus) kincaidii (Cockerell, 1898)	Lasioglossum kincaidii	3
Halictidae	Halictinae	Halictini	Halictina	Lasioglossum	kingi	(Ctenonomia)	(Cockerell, 1945)	Halictus kingi Cockerell, 1945	Lasioglossum (Ctenonomia) kingi (Cockerell, 1945)	Lasioglossum kingi	3
Halictidae	Halictinae	Halictini	Halictina	Lasioglossum	kintonense	(Dialictus)	(Blüthgen, 1926)	Halictus kintonensis Blüthgen, 1926; Lasioglossum (Evylaeus) kintonense (Blüthgen, 1926)	Lasioglossum (Dialictus) kintonense (Blüthgen, 1926)	Lasioglossum kintonense	3
Halictidae	Halictinae	Halictini	Halictina	Lasioglossum	kirgisicum	(Dialictus)	Ebmer, 1972	Lasioglossum (Evylaeus) kirgisicum Ebmer, 1972; Evylaeus kirgisicus (Ebmer, 1972); Evylaeus (Alpigenhalictus) kirgisicus (Ebmer, 1972)	Lasioglossum (Dialictus) kirgisicum Ebmer, 1972	Lasioglossum kirgisicum	3
Halictidae	Halictinae	Halictini	Halictina	Lasioglossum	klipiellum	(Rubrihalictus)	(Cockerell, 1946)	Halictus klipiellus Cockerell, 1946	Lasioglossum (Rubrihalictus) klipiellum (Cockerell, 1946)	Lasioglossum klipiellum	3
Halictidae	Halictinae	Halictini	Halictina	Lasioglossum	klooficum	(Ctenonomia)	(Cockerell, 1946)	Halictus klooficus Cockerell, 1946	Lasioglossum (Ctenonomia) klooficum (Cockerell, 1946)	Lasioglossum klooficum	3
Halictidae	Halictinae	Halictini	Halictina	Lasioglossum	knereri	(Dialictus)	Gibbs, 2010		Lasioglossum (Dialictus) knereri Gibbs, 2010	Lasioglossum knereri	3
Halictidae	Halictinae	Halictini	Halictina	Lasioglossum	koghiensis	(Homalictus)	(Donovan and Pauly, 2015)	Homalictus koghiensis Donovan and Pauly, 2015	Lasioglossum (Homalictus) koghiensis (Donovan and Pauly, 2015)	Lasioglossum koghiensis	3
Halictidae	Halictinae	Halictini	Halictina	Lasioglossum	korbi	(Lasioglossum)	(Blüthgen, 1929)	Halictus korbi Blüthgen, 1929, holotype female not male allotype; Lasioglossum (Warnckenia) korbi (Blüthgen, 1929)	Lasioglossum (Lasioglossum) korbi (Blüthgen, 1929)	Lasioglossum korbi	3
Halictidae	Halictinae	Halictini	Halictina	Lasioglossum	kotschyi	(Lasioglossum)	Ebmer, 1981	Halictus (Lasioglossum) eurasicus torquillus Warncke, 1982["1981"]	Lasioglossum (Lasioglossum) kotschyi Ebmer, 1981	Lasioglossum kotschyi	3
Halictidae	Halictinae	Halictini	Halictina	Lasioglossum	kowitense	(Hemihalictus)	(Cockerell, 1937)	Halictus kowitensis Cockerell, 1937; Evylaeus kowitensis (Cockerell, 1937); Lasioglossum (Dialictus) kowitense (Cockerell, 1937)	Lasioglossum (Hemihalictus) kowitense (Cockerell, 1937)	Lasioglossum kowitense	3
Halictidae	Halictinae	Halictini	Halictina	Lasioglossum	kozlovi	(Pyghalictus)	(Friese, 1914["1913"])	Halictus kozlovi Friese, 1914["1913"]	Lasioglossum (Pyghalictus) kozlovi (Friese, 1914["1913"])	Lasioglossum kozlovi	3
Halictidae	Halictinae	Halictini	Halictina	Lasioglossum	krausi	(Lasioglossum)	(Warncke, 1982["1981"])	Halictus (Lasioglossum) eurasicus krausi Warncke, 1982["1981"]	Lasioglossum (Lasioglossum) krausi (Warncke, 1982["1981"])	Lasioglossum krausi	3
Halictidae	Halictinae	Halictini	Halictina	Lasioglossum	kraussi	(Dialictus)	Michener, 1954	Dialictus kraussi (Michener, 1954)	Lasioglossum (Dialictus) kraussi Michener, 1954	Lasioglossum kraussi	3
Halictidae	Halictinae	Halictini	Halictina	Lasioglossum	krishna	(Dialictus)	(Nurse, 1902)	Halictus krishna Nurse, 1902	Lasioglossum (Dialictus) krishna (Nurse, 1902)	Lasioglossum krishna	3
Halictidae	Halictinae	Halictini	Halictina	Lasioglossum	kryopetrosum	(Sphecodogastra)	Ebmer, 2002	Lasioglossum (Evylaeus) kryopetrosum Ebmer, 2002	Lasioglossum (Sphecodogastra) kryopetrosum Ebmer, 2002	Lasioglossum kryopetrosum	3
Halictidae	Halictinae	Halictini	Halictina	Lasioglossum	kulense	(Sphecodogastra)	(Strand, 1909)	Halictus kulensis Strand, 1909; Lasioglossum (Evylaeus) kulense (Strand, 1909); Evylaeus kulensis (Strand, 1909)	Lasioglossum (Sphecodogastra) kulense (Strand, 1909)	Lasioglossum kulense	3
Halictidae	Halictinae	Halictini	Halictina	Lasioglossum	kumejimense	(Ctenonomia)	(Matsumura and Uchida, 1926)	Halictus kumejimensis Matsumura and Uchida, 1926; Halictus yaeyamensis Matsumura and Uchida, 1926; Lasioglossum (Evylaeus) miyanoi Tadauchi, 1994; Lasioglossum (Ctenonomia) vagans kumejimense (Matsumura and Uchida, 1926)	Lasioglossum (Ctenonomia) kumejimense (Matsumura and Uchida, 1926)	Lasioglossum kumejimense	3
Halictidae	Halictinae	Halictini	Halictina	Lasioglossum	kunzei	(Dialictus)	(Cockerell, 1898)	Halictus kunzei Cockerell, 1898; Dialictus kunzei (Cockerell, 1898)	Lasioglossum (Dialictus) kunzei (Cockerell, 1898)	Lasioglossum kunzei	3
Halictidae	Halictinae	Halictini	Halictina	Lasioglossum	kurandense	(Australictus)	(Cockerell, 1914)	Halictus kurandensis Cockerell, 1914	Lasioglossum (Australictus) kurandense (Cockerell, 1914)	Lasioglossum kurandense	3
Halictidae	Halictinae	Halictini	Halictina	Lasioglossum	kuroshio	(Hemihalictus)	Sakagami and Takahashi, 1993	Lasioglossum (Evylaeus) kuroshio Sakagami and Takahashi, 1993; Lasioglossum (Dialictus) kuroshio Sakagami and Takahashi, 1993	Lasioglossum (Hemihalictus) kuroshio Sakagami and Takahashi, 1993	Lasioglossum kuroshio	3
Halictidae	Halictinae	Halictini	Halictina	Lasioglossum	kussariense	(Lasioglossum)	(Blüthgen, 1925["1924"])	Halictus kussariensis Blüthgen, 1925; Lasioglossum (Fahrhalictus) kussariense (Blüthgen, 1925["1924"])	Lasioglossum (Lasioglossum) kussariense (Blüthgen, 1925["1924"])	Lasioglossum kussariense	3
Halictidae	Halictinae	Halictini	Halictina	Lasioglossum	lactescens	(Hemihalictus)	(Cockerell, 1937)	Halictus lactescens Cockerell, 1937; Evylaeus lactescens (Cockerell, 1937); Lasioglossum (Sellalictus) lactescens (Cockerell, 1937); Halictus gastrophilinus Cockerell, 1939; Lasioglossum gastrophilinum (Cockerell, 1939); Halictus angustissimus Cockerell, 1946; Halictus angustissimus var. a Cockerell, 1946; Evylaeus angustissimus (Cockerell, 1946); Lasioglossum (Sellalictus) angustissimum (Cockerell, 1946); Halictus (Oxyhalictus) coloratipes Cockerell, 1946; Evylaeus coloratipes (Cockerell, 1946); Lasioglossum (Sellalictus) coloratipes (Cockerell, 1946); Halictus puzeyi Cockerell, 1939; Evylaeus puzeyi (Cockerell, 1939); Lasioglossum (Sellalictus) puzeyi (Cockerell, 1939)	Lasioglossum (Hemihalictus) lactescens (Cockerell, 1937)	Lasioglossum lactescens	3
Halictidae	Halictinae	Halictini	Halictina	Lasioglossum	lacthius	(Parasphecodes)	(Smith, 1853)	Parasphecodes lacthius Smith, 1853; Lasioglossum (Parasphecodes) lacthium (Smith, 1853), citation with specific epithet treated as adjectival	Lasioglossum (Parasphecodes) lacthius (Smith, 1853)	Lasioglossum lacthius	3
Halictidae	Halictinae	Halictini	Halictina	Lasioglossum	laeve	(Sphecodogastra)	(Kirby, 1802)	Melitta laevis Kirby, 1802; Hylaeus convexus Schenck, 1853; Halictus laevis (Kirby, 1802); Halictus nigriventris Arnold, 1894; Halictus kriegeri Alfken, 1897; Lasioglossum (Evylaeus) laeve (Kirby, 1802); Evylaeus (Evylaeus) laevis (Kirby, 1802)	Lasioglossum (Sphecodogastra) laeve (Kirby, 1802)	Lasioglossum laeve	3
Halictidae	Halictinae	Halictini	Halictina	Lasioglossum	laeviderme	(Evylaeus)_sensu_lato	(Cockerell, 1911)	Halictus laevidermis Cockerell, 1911	Lasioglossum (Evylaeus)_sensu_lato laeviderme (Cockerell, 1911)	Lasioglossum laeviderme	3
Halictidae	Halictinae	Halictini	Halictina	Lasioglossum	laevidorsum	(Hemihalictus)	(Blüthgen, 1923)	Halictus laevidorsum Blüthgen, 1923; Halictus limbellus troodicus Blüthgen, 1937; Lasioglossum (Evylaeus) katharinae Ebmer, 1974; Halictus laevidorsum priesnerellus Warncke, 1981; Lasioglossum laevidorsum troodicum (Blüthgen, 1937); Lasioglossum laevidorsum katharinae Ebmer, 1974; Lasioglossum laevidorsum priesnerellum (Warncke, 1981); Lasioglossum (Hemihalictus) laevidorsum troodicum (Blüthgen, 1937), valid subspecies; Lasioglossum (Hemihalictus) laevidorsum katharinae Ebmer, 1974, valid subspecies; Lasioglossum (Hemihalictus) laevidorsum priesnerellum (Warncke, 1981), valid subspecies; Lasioglossum (Evylaeus) laevidorsum (Blüthgen, 1923); Lasioglossum (Dialictus) laevidorsum (Blüthgen, 1923); Evylaeus (Limbevylaeus) laevidorsum (Blüthgen, 1923)	Lasioglossum (Hemihalictus) laevidorsum (Blüthgen, 1923)	Lasioglossum laevidorsum	3
Halictidae	Halictinae	Halictini	Halictina	Lasioglossum	laevigatum	(Leuchalictus)	(Kirby, 1802)	Melitta laevigata Kirby, 1802; Melitta lugubris Kirby, 1802; Hylaeus semicinctus Förster, 1860; Halictus laevigatus (Kirby, 1802); Lasioglossum (Lasioglossum) laevigatum (Kirby, 1802); Lasioglossum (Dentopropodis) laevigatum (Kirby, 1802)	Lasioglossum (Leuchalictus) laevigatum (Kirby, 1802)	Lasioglossum laevigatum	3
Halictidae	Halictinae	Halictini	Halictina	Lasioglossum	laevinode	(Hemihalictus)	(Morawitz, 1876)	Halictus laevinodis Morawitz, 1876; Halictus levinodis Morawitz, 1876, emend.; Halictus laevinodis var. tienschanicus Blüthgen, 1934; Lasioglossum (Dialictus) laevinode (Morawitz, 1876); Lasioglossum (Laevinodilaeus) laevinode (Morawitz, 1876)	Lasioglossum (Hemihalictus) laevinode (Morawitz, 1876)	Lasioglossum laevinode	3
Halictidae	Halictinae	Halictini	Halictina	Lasioglossum	laevissimum	(Dialictus)	(Smith, 1853)	Halictus laevissimus Smith, 1853; Dialictus laevissimus (Smith, 1853); Halictus euryceps Ellis, 1914; Halictus (Chloralictus) phaceliarum Cockerell, 1919; Dialictus phaceliarum (Cockerell, 1919); Lasioglossum (Dialictus) phaceliarum (Cockerell, 1919); Halictus (Chloralictus) abundus Sandhouse, 1924; Lasioglossum (Chloralictus) abundum (Sandhouse, 1924); Dialictus abundus (Sandhouse, 1924); Lasioglossum (Dialictus) abundum (Sandhouse, 1924); Halictus (Chloralictus) astutus Sandhouse, 1924; Dialictus astutus (Sandhouse, 1924); Lasioglossum (Dialictus) astutum (Sandhouse, 1924); Halictus (Chloralictus) praepes Sandhouse, 1924; Dialictus praepes (Sandhouse, 1924); Halictus (Chloralictus) tranquillus Sandhouse, 1924; Dialictus tranquillus (Sandhouse, 1924); Lasioglossum (Dialictus) tranquillum (Sandhouse, 1924); Halictus (Chloralictus) jameseae Cockerell, 1933; Lasioglossum (Dialictus) jameseae (Cockerell, 1933); Dialictus solidaginis Mitchell, 1960; Dialictus orbitatus Mitchell, 1960; Lasioglossum (Dialictus) orbitatum (Mitchell, 1960)	Lasioglossum (Dialictus) laevissimum (Smith, 1853)	Lasioglossum laevissimum	3
Halictidae	Halictinae	Halictini	Halictina	Lasioglossum	laevoides	(Sphecodogastra)	Ebmer, 2005	Lasioglossum (Evylaeus) laevoides Ebmer, 2005	Lasioglossum (Sphecodogastra) laevoides Ebmer, 2005	Lasioglossum laevoides	3
Halictidae	Halictinae	Halictini	Halictina	Lasioglossum	lakhnauense	(Evylaeus)_sensu_lato	(Blüthgen, 1928)	Halictus lakhnauensis Blüthgen, 1928	Lasioglossum (Evylaeus)_sensu_lato lakhnauense (Blüthgen, 1928)	Lasioglossum lakhnauense	3
Halictidae	Halictinae	Halictini	Halictina	Lasioglossum	lambatum	(Dialictus)	Fan and Ebmer, 1992	Lasioglossum (Evylaeus) lambatum Fan and Ebmer, 1992	Lasioglossum (Dialictus) lambatum Fan and Ebmer, 1992	Lasioglossum lambatum	3
Halictidae	Halictinae	Halictini	Halictina	Lasioglossum	lamborni	(Ipomalictus)	(Cockerell, 1945)	Halictus lamborni Cockerell, 1945	Lasioglossum (Ipomalictus) lamborni (Cockerell, 1945)	Lasioglossum lamborni	3
Halictidae	Halictinae	Halictini	Halictina	Lasioglossum	lamellosum	(Chilalictus)	Walker, 1995		Lasioglossum (Chilalictus) lamellosum Walker, 1995	Lasioglossum lamellosum	3
Halictidae	Halictinae	Halictini	Halictina	Lasioglossum	lampronotum	(Afrodialictus)	(Cameron, 1905)	Halictus lampronotus Cameron, 1905; Halictus politifrons Cockerell, 1939; Lasioglossum (Afrodialictus) politifrons (Cockerell, 1939); Evylaeus lampronotus (Cameron, 1905)	Lasioglossum (Afrodialictus) lampronotum (Cameron, 1905)	Lasioglossum lampronotum	3
Halictidae	Halictinae	Halictini	Halictina	Lasioglossum	lampronotum_homonym	(Lasioglossum)	McGinley, 1986		Lasioglossum (Lasioglossum) lampronotum_homonym McGinley, 1986	Lasioglossum lampronotum_homonym	3
Halictidae	Halictinae	Halictini	Halictina	Lasioglossum	laratellum	(Homalictus)	(Blüthgen, 1926)	Halictus laratellus Blüthgen, 1926; Homalictus (Indohalictus) laratellus (Blüthgen, 1926)	Lasioglossum (Homalictus) laratellum (Blüthgen, 1926)	Lasioglossum laratellum	3
Halictidae	Halictinae	Halictini	Halictina	Lasioglossum	laraticum	(Homalictus)	(Blüthgen, 1926)	Halictus laraticus Blüthgen, 1926; Homalictus laraticus (Blüthgen, 1926)	Lasioglossum (Homalictus) laraticum (Blüthgen, 1926)	Lasioglossum laraticum	3
Halictidae	Halictinae	Halictini	Halictina	Lasioglossum	lasereanum	(Ctenonomia)	(Benoist, 1964)	Halictus lasereanus Benoist, 1964	Lasioglossum (Ctenonomia) lasereanum (Benoist, 1964)	Lasioglossum lasereanum	3
Halictidae	Halictinae	Halictini	Halictina	Lasioglossum	laterale	(Lasioglossum)	(Brullé, 1832)	Halictus lateralis Brullé, 1832; Halictus bifasciatus Brullé, 1832; Halictus ticinensis Frey-Gessner, 1903	Lasioglossum (Lasioglossum) laterale (Brullé, 1832)	Lasioglossum laterale	3
Halictidae	Halictinae	Halictini	Halictina	Lasioglossum	laterocinctum	(Ctenonomia)	(Cockerell, 1946["1945"])	Halictus laterocinctus Cockerell, 1946["1945"]	Lasioglossum (Ctenonomia) laterocinctum (Cockerell, 1946["1945"])	Lasioglossum laterocinctum	3
Halictidae	Halictinae	Halictini	Halictina	Lasioglossum	lateronitens	Uncertain	(Cockerell, 1945)	Halictus lateronitens	Lasioglossum lateronitens (Cockerell, 1945)	Lasioglossum lateronitens	3
Halictidae	Halictinae	Halictini	Halictina	Lasioglossum	latesellatum	(Hemihalictus)	(Cockerell, 1937)	Halictus latesellatus Cockerell, 1937; Evylaeus latesellatus (Cockerell, 1937); Lasioglossum (Sellalictus) latesellatum (Cockerell, 1937); Halictus mesopolitus Cockerell, 1937; Evylaeus mesopolitus (Cockerell, 1937); Lasioglossum (Sellalictus) mesopolitum (Cockerell, 1937)	Lasioglossum (Hemihalictus) latesellatum (Cockerell, 1937)	Lasioglossum latesellatum	3
Halictidae	Halictinae	Halictini	Halictina	Lasioglossum	latibalteatum	(Hemihalictus)	(Meade-Waldo, 1916)	Halictus latibalteata Meade-Waldo, 1916; Evylaeus latibalteatus (Meade-Waldo, 1916); Lasioglossum (Sellalictus) latibalteatum (Meade-Waldo, 1916) Halictus latibalteatus Meade-Waldo, 1916, miscitation of original combination	Lasioglossum (Hemihalictus) latibalteatum (Meade-Waldo, 1916)	Lasioglossum latibalteatum	3
Halictidae	Halictinae	Halictini	Halictina	Lasioglossum	laticeps	(Sphecodogastra)	(Schenck, 1869["1868"])	Halictus laticeps Schenck, 1869["1868"]; Hylaeus affinis_homonym Schenck, 1853; Halictus affinis_homonym (Schenck, 1853); Hylaeus nigricornis Schenck, 1853; Halictus mendax Alfken, 1913["1912"], replacement name; Halictus hellenicus Blüthgen, 1937; Halictus laticeps atticus Blüthgen, 1937; Lasioglossum (Evylaeus) laticeps (Schenck, 1869["1868"]); Evylaeus (Latevylaeus) laticeps (Schenck, 1869["1868"]); Lasioglossum (Evylaeus) laticeps hellenicum (Blüthgen, 1937); Lasioglossum (Sphecodogastra) laticeps hellenicum (Blüthgen, 1937), valid subspecies	Lasioglossum (Sphecodogastra) laticeps (Schenck, 1869["1868"])	Lasioglossum laticeps	3
Halictidae	Halictinae	Halictini	Halictina	Lasioglossum	latichilum	(Chilalictus)	Walker, 1995		Lasioglossum (Chilalictus) latichilum Walker, 1995	Lasioglossum latichilum	3
Halictidae	Halictinae	Halictini	Halictina	Lasioglossum	latifacies	(Dialictus)_sensu_lato	Murao, 2010	Lasioglossum (Evylaeus) latifacies Murao, 2010; Evylaeus latifacies (Murao, 2010)	Lasioglossum (Dialictus)_sensu_lato latifacies Murao, 2010	Lasioglossum latifacies	3
Halictidae	Halictinae	Halictini	Halictina	Lasioglossum	latifrontellum	(Ctenonomia)	(Cockerell, 1946["1945"])	Halictus latifrontellus Cockerell, 1946["1945"]	Lasioglossum (Ctenonomia) latifrontellum (Cockerell, 1946["1945"])	Lasioglossum latifrontellum	3
Halictidae	Halictinae	Halictini	Halictina	Lasioglossum	latilabrum	(Sphecodogastra)	Murao and Tadauchi, 2006	Lasioglossum (Evylaeus) latilabrum Murao and Tadauchi, 2006	Lasioglossum (Sphecodogastra) latilabrum Murao and Tadauchi, 2006	Lasioglossum latilabrum	3
Halictidae	Halictinae	Halictini	Halictina	Lasioglossum	latissimum	(Parasphecodes)	(Cockerell, 1915)	Parasphecodes latissimus Cockerell, 1915	Lasioglossum (Parasphecodes) latissimum (Cockerell, 1915)	Lasioglossum latissimum	3
Halictidae	Halictinae	Halictini	Halictina	Lasioglossum	latitarse	(Homalictus)	(Friese, 1909)	Halictus latitarsis Friese, 1909; Halictus mcgregori Cockerell, 1919; Halictus caroli Cockerell, 1919; Halictus (Indohalictus) latitarsis semiopacus Cockerell, 1937; Homalictus (Indohalictus) latitarsis (Friese, 1909)	Lasioglossum (Homalictus) latitarse (Friese, 1909)	Lasioglossum latitarse	3
Halictidae	Halictinae	Halictini	Halictina	Lasioglossum	lativalve	(Lasioglossum)	(Warncke, 1984)	Halictus xanthopus lativalvis Warncke, 1984	Lasioglossum (Lasioglossum) lativalve (Warncke, 1984)	Lasioglossum lativalve	3
Halictidae	Halictinae	Halictini	Halictina	Lasioglossum	lativentre	(Lasioglossum)	(Schenck, 1853)	Hylaeus lativentris Schenck, 1853; Hylaeus bisbistrigatus Schenck, 1853; Halictus bicinctus_homonym Schenck, 1874; Halictus decipiens Perkins, 1913; Halictus lativentris var. sotschica Blüthgen, 1931; Lasioglossum (Warnckenia) lativentre (Schenck, 1853)	Lasioglossum (Lasioglossum) lativentre (Schenck, 1853)	Lasioglossum lativentre	3
Halictidae	Halictinae	Halictini	Halictina	Lasioglossum	latro	(Homalictus)	(Perkins and Cheesman, 1928)	Echthralictus latro Perkins and Cheesman, 1928	Lasioglossum (Homalictus) latro (Perkins and Cheesman, 1928)	Lasioglossum latro	3
Halictidae	Halictinae	Halictini	Halictina	Lasioglossum	layardi	(Ctenonomia)	(Cockerell, 1920)	Halictus layardi Cockerell, 1920	Lasioglossum (Ctenonomia) layardi (Cockerell, 1920)	Lasioglossum layardi	3
Halictidae	Halictinae	Halictini	Halictina	Lasioglossum	lazulis	(Dialictus)	(Ellis, 1913)	Halictus (Chloralictus) lazulis Ellis, 1913; Dialictus lazulis (Ellis, 1913)	Lasioglossum (Dialictus) lazulis (Ellis, 1913)	Lasioglossum lazulis	3
Halictidae	Halictinae	Halictini	Halictina	Lasioglossum	lebedevi	(Lasioglossum)	Ebmer, 1972	Halictus trifasciatus_homonym Morawitz, 1876; Lasioglossum (Lasioglossum) lebedevi Ebmer, 1972, replacement name	Lasioglossum (Lasioglossum) lebedevi Ebmer, 1972	Lasioglossum lebedevi	3
Halictidae	Halictinae	Halictini	Halictina	Lasioglossum	lectum	(Dialictus)	(Mitchell, 1960)	Dialictus lectus Mitchell, 1960	Lasioglossum (Dialictus) lectum (Mitchell, 1960)	Lasioglossum lectum	3
Halictidae	Halictinae	Halictini	Halictina	Lasioglossum	leichardti	(Parasphecodes)	(Cockerell, 1906)	Halictus leichardti Cockerell, 1906; Halictus paracolletinus Cockerell, 1910; Halictus scutellatus Friese, 1924, female syntype not male syntype	Lasioglossum (Parasphecodes) leichardti (Cockerell, 1906)	Lasioglossum leichardti	3
Halictidae	Halictinae	Halictini	Halictina	Lasioglossum	leiosoma	(Dialictus)_sensu_lato	(Strand, 1914["1913"])	Halictus leiosoma Strand, 1914["1913"]	Lasioglossum (Dialictus)_sensu_lato leiosoma (Strand, 1914["1913"])	Lasioglossum leiosoma	3
Halictidae	Halictinae	Halictini	Halictina	Lasioglossum	lepidii	(Dialictus)	(Graenicher, 1927)	Halictus (Chloralictus) lepidii Graenicher, 1927; Dialictus lepidii (Graenicher, 1927)	Lasioglossum (Dialictus) lepidii (Graenicher, 1927)	Lasioglossum lepidii	3
Halictidae	Halictinae	Halictini	Halictina	Lasioglossum	leptocephalus	(Dialictus)	(Blüthgen, 1923)	Halictus leptocephalus Blüthgen, 1923; Halictus kruegeri Blüthgen, 1930; Lasioglossum (Evylaeus) sinaiticum Ebmer, 1974; Lasioglossum (Evylaeus) leptocephalum sinaiticum Ebmer, 1974, incorrect termination of specific epithet; Lasioglossum (Dialictus) leptocephalus sinaiticum Ebmer, 1974, valid subspecies; Lasioglossum (Dialictus) leptocephalum (Blüthgen, 1923), incorrect termination	Lasioglossum (Dialictus) leptocephalus (Blüthgen, 1923)	Lasioglossum leptocephalus	3
Halictidae	Halictinae	Halictini	Halictina	Lasioglossum	leptorhynchum	(Hemihalictus)	(Blüthgen, 1931)	Halictus leptorhynchus Blüthgen, 1931; Lasioglossum (Dialictus) leptorhynchum (Blüthgen, 1931)	Lasioglossum (Hemihalictus) leptorhynchum (Blüthgen, 1931)	Lasioglossum leptorhynchum	3
Halictidae	Halictinae	Halictini	Halictina	Lasioglossum	leptospermi	(Parasphecodes)	(Cockerell, 1916)	Parasphecodes leptospermi Cockerell, 1916	Lasioglossum (Parasphecodes) leptospermi (Cockerell, 1916)	Lasioglossum leptospermi	3
Halictidae	Halictinae	Halictini	Halictina	Lasioglossum	lesseppsi	(Dialictus)	(Cockerell, 1928)	Halictus (Chloralictus) lesseppsi Cockerell, 1928; Dialictus lesseppsi (Cockerell, 1928)	Lasioglossum (Dialictus) lesseppsi (Cockerell, 1928)	Lasioglossum lesseppsi	3
Halictidae	Halictinae	Halictini	Halictina	Lasioglossum	leucocomus	(Dialictus)	(Lovell, 1908)	Halictus (Chloralictus) pilosus var. leucocomus Lovell, 1908; Dialictus otsegoensis Mitchell, 1960; Lasioglossum (Dialictus) otsegoense (Mitchell, 1960); Lasioglossum (Dialictus) leucocomum (Lovell, 1908), incorrect termination	Lasioglossum (Dialictus) leucocomus (Lovell, 1908)	Lasioglossum leucocomus	3
Halictidae	Halictinae	Halictini	Halictina	Lasioglossum	leucomontanum	(Lasioglossum)	Ebmer, 1981		Lasioglossum (Lasioglossum) leucomontanum Ebmer, 1981	Lasioglossum leucomontanum	3
Halictidae	Halictinae	Halictini	Halictina	Lasioglossum	leucophenax	(Hemihalictus)	(Cockerell, 1939)	Halictus (Patellapis) duplocinctus_homonym Friese, 1916; Halictus leucophenax Cockerell, 1939; Evylaeus leucophenax (Cockerell, 1939); Lasioglossum (Sellalictus) leucophenax (Cockerell, 1939)	Lasioglossum (Hemihalictus) leucophenax (Cockerell, 1939)	Lasioglossum leucophenax	3
Halictidae	Halictinae	Halictini	Halictina	Lasioglossum	leucopus	(Dialictus)	(Kirby, 1802)	Melitta leucopus Kirby, 1802; Halictus leucopus (Kirby, 1802); Evylaeus (Arathalictus) leucopus (Kirby, 1802)	Lasioglossum (Dialictus) leucopus (Kirby, 1802)	Lasioglossum leucopus	3
Halictidae	Halictinae	Halictini	Halictina	Lasioglossum	leucopymatum	(Sphecodogastra)	(Dalla Torre, 1896)	Halictus albitarsis_homonym Morawitz, 1876; Halictus leucopymatus Dalla Torre, 1896, replacement name; Lasioglossum (Evylaeus) leucopymatum (Dalla Torre, 1896); Evylaeus leucopymatus (Dalla Torre, 1896); Lasioglossum (Evylaeus) leucopygmatum (Dalla Torre, 1896), incorrect spelling	Lasioglossum (Sphecodogastra) leucopymatum (Dalla Torre, 1896)	Lasioglossum leucopymatum	3
Halictidae	Halictinae	Halictini	Halictina	Lasioglossum	leucorhinus	(Parasphecodes)	(Cockerell, 1926)	Halictus leucorhinus Cockerell, 1926; Lasioglossum (Parasphecodes) leucorhinum (Cockerell, 1926), incorrect termination	Lasioglossum (Parasphecodes) leucorhinus (Cockerell, 1926)	Lasioglossum leucorhinus	3
Halictidae	Halictinae	Halictini	Halictina	Lasioglossum	leucozonium	(Leuchalictus)	(Schrank, 1781)	Apis leucozonia Schrank, 1781; Apis leucostoma Schrank, 1781; Halictus similis Smith, 1853; Halictus bifasciatellus Schenck, 1875; Halictus leucozonius var. nigrotibialis Dalla Torre, 1877; Halictus deiphobus Bingham, 1908; Halictus satschauensis Blüthgen, 1934; Lasioglossum (Lasioglossum) satschauense (Blüthgen, 1934); Lasioglossum (Lasioglossum) leucozonium satschauense (Blüthgen, 1934), valid subspecies; Halictus leucozonius clusius Warncke, 1975; Lasioglossum (Lasioglossum) leucozonium clusium (Warncke, 1975), incorrect termination; Lasioglossum (Leuchalictus) leucozonium clusius (Warncke, 1975), valid subspecies; Lasioglossum (Lasioglossum) leucozonium cedri Ebmer, 1976; Lasioglossum (Leuchalictus) leucozonium cedri Ebmer, 1976, valid subspecies; Lasioglossum (Lasioglossum) satschauense mandschuricum Ebmer, 1978; Lasioglossum (Leuchalictus) satschauense mandschuricum Ebmer, 1978, valid subspecies; Lasioglossum (Lasioglossum) zonulum elysium Ebmer, 1979; Lasioglossum (Leuchalictus) leucozonium elysium Ebmer, 1979, valid subspecies; Lasioglossum (Lasioglossum) leucozonium xylopedis Ebmer, 1979; Lasioglossum (Leuchalictus) leucozonium xylopedis Ebmer, 1979, valid subspecies	Lasioglossum (Leuchalictus) leucozonium (Schrank, 1781)	Lasioglossum leucozonium	3
Halictidae	Halictinae	Halictini	Halictina	Lasioglossum	levibase	Uncertain	(Cockerell, 1939)	Halictus levibasis	Lasioglossum levibase (Cockerell, 1939)	Lasioglossum levibase	3
Halictidae	Halictinae	Halictini	Halictina	Lasioglossum	leviense	(Dialictus)	(Mitchell, 1960)	Dialictus leviensis Mitchell, 1960	Lasioglossum (Dialictus) leviense (Mitchell, 1960)	Lasioglossum leviense	3
Halictidae	Halictinae	Halictini	Halictina	Lasioglossum	leviventre	(Lasioglossum)	(Pérez, 1905)	Halictus leviventris Pérez, 1905; Halictus laeviventris Pérez, 1905, emend.; Lasioglossum (Lasioglossum) laeviventre (Pérez, 1905), emend.	Lasioglossum (Lasioglossum) leviventre (Pérez, 1905)	Lasioglossum leviventre	3
Halictidae	Halictinae	Halictini	Halictina	Lasioglossum	libericum	(Ctenonomia)	(Cockerell, 1945)	Halictus (Oxyhalictus) libericus Cockerell, 1945	Lasioglossum (Ctenonomia) libericum (Cockerell, 1945)	Lasioglossum libericum	3
Halictidae	Halictinae	Halictini	Halictina	Lasioglossum	liberiense	Uncertain	(Cockerell, 1945)	Halictus liberiensis Cockerell, 1945	Lasioglossum liberiense (Cockerell, 1945)	Lasioglossum liberiense	3
Halictidae	Halictinae	Halictini	Halictina	Lasioglossum	lichatinus	(Parasphecodes)	(Cockerell, 1922)	Parasphecodes lichatinus Cockerell, 1922; Lasioglossum (Parasphecodes) lichatinum (Cockerell, 1922), incorrect termination	Lasioglossum (Parasphecodes) lichatinus (Cockerell, 1922)	Lasioglossum lichatinus	3
Halictidae	Halictinae	Halictini	Halictina	Lasioglossum	lichatus	(Parasphecodes)	(Smith, 1853)	Parasphecodes lichatus Smith, 1853; Lasioglossum (Parasphecodes) lichatum (Smith, 1853), citation with specific epithet treated as adjectival	Lasioglossum (Parasphecodes) lichatus (Smith, 1853)	Lasioglossum lichatus	3
Halictidae	Halictinae	Halictini	Halictina	Lasioglossum	lieftincki	(Urohalictus)	(Michener, 1980)	Urohalictus lieftincki Michener, 1980	Lasioglossum (Urohalictus) lieftincki (Michener, 1980)	Lasioglossum lieftincki	3
Halictidae	Halictinae	Halictini	Halictina	Lasioglossum	liguanense	(Dialictus)	(Sandhouse, 1924)	Halictus (Chloralictus) liguanensis Sandhouse, 1924; Dialictus liguanensis (Sandhouse, 1924)	Lasioglossum (Dialictus) liguanense (Sandhouse, 1924)	Lasioglossum liguanense	3
Halictidae	Halictinae	Halictini	Halictina	Lasioglossum	lilianae	(Dialictus)	Gardner and Gibbs, 2020		Lasioglossum (Dialictus) lilianae Gardner and Gibbs, 2020	Lasioglossum lilianae	3
Halictidae	Halictinae	Halictini	Halictina	Lasioglossum	limbelloides	(Sphecodogastra)	(Blüthgen, 1931)	Halictus anellus limbelloides Blüthgen, 1931; Lasioglossum (Evylaeus) limbelloides (Blüthgen, 1931); Evylaeus (Evylaeus) limbelloides (Blüthgen, 1931)	Lasioglossum (Sphecodogastra) limbelloides (Blüthgen, 1931)	Lasioglossum limbelloides	3
Halictidae	Halictinae	Halictini	Halictina	Lasioglossum	limbellus	(Hemihalictus)	(Morawitz, 1876)	Halictus limbellus Morawitz, 1876; Halictus ventralis Pérez, 1903; Halictus gibbulus Pérez, 1903; Halictus combinatus Blüthgen, 1921; Halictus limbellus var. dongarica Blüthgen, 1934; Halictus (Evylaeus) rufulocinctus Cockerell, 1937; Halictus (Evylaeus) frigescens Cockerell, 1938; Lasioglossum (Hemihalictus) limbellum (Morawitz, 1876), incorrect termination; Lasioglossum (Hemihalictus) limbellus ventrale (Pérez, 1903), valid subspecies; Evylaeus (Limbevylaeus) limbellus (Morawitz, 1876); Lasioglossum (Limbevylaeus) limbellus (Morawitz, 1876); Lasioglossum (Dialictus) limbellum (Morawitz, 1876), incorrect termination	Lasioglossum (Hemihalictus) limbellus (Morawitz, 1876)	Lasioglossum limbellus	3
Halictidae	Halictinae	Halictini	Halictina	Lasioglossum	linctum	(Hemihalictus)	(Vachal, 1904)	Halictus linctus Vachal, 1904; Evylaeus linctus (Vachal, 1904)	Lasioglossum (Hemihalictus) linctum (Vachal, 1904)	Lasioglossum linctum	3
Halictidae	Halictinae	Halictini	Halictina	Lasioglossum	lineare	(Sphecodogastra)	(Schenck, 1869["1868"])	Halictus linearis Schenck, 1869["1868"]; Halictus longuloides Strand, 1909; Halictus smyrnae Strand, 1909; Halictus aeginus Strand, 1921; Lasioglossum (Evylaeus) sublineare Ebmer, 1974; Lasioglossum (Evylaeus) lineare (Schenck, 1869["1868"]); Evylaeus (Malachevylaeus) linearis (Schenck, 1869["1868"])	Lasioglossum (Sphecodogastra) lineare (Schenck, 1869["1868"])	Lasioglossum lineare	3
Halictidae	Halictinae	Halictini	Halictina	Lasioglossum	lineatulum	(Dialictus)	(Crawford, 1906)	Halictus lineatulus Crawford, 1906; Halictus subconnexus Ellis, 1915; Dialictus lineatulus (Crawford, 1906); Halictus (Chloralictus) latus Sandhouse, 1924; Dialictus latus (Sandhouse, 1924); Lasioglossum (Dialictus) latum (Sandhouse, 1924); Halictus (Chloralictus) unicus Sandhouse, 1924; Dialictus) unicus (Sandhouse, 1924); Lasioglossum (Dialictus) unicum (Sandhouse, 1924)	Lasioglossum (Dialictus) lineatulum (Crawford, 1906)	Lasioglossum lineatulum	3
Halictidae	Halictinae	Halictini	Halictina	Lasioglossum	lineatum	(Chilalictus)	Walker, 1995		Lasioglossum (Chilalictus) lineatum Walker, 1995	Lasioglossum lineatum	3
Halictidae	Halictinae	Halictini	Halictina	Lasioglossum	lionotulus	(Evylaeus)_sensu_lato	(Cockerell, 1919)	Halictus lionotulus Cockerell, 1919; Lasioglossum (Evylaeus) lionotulus (Cockerell, 1919); Evylaeus lionotulus (Cockerell, 1919)	Lasioglossum (Evylaeus)_sensu_lato lionotulus (Cockerell, 1919)	Lasioglossum lionotulus	3
Halictidae	Halictinae	Halictini	Halictina	Lasioglossum	lippani	(Rubrihalictus)	(Cameron, 1905)	Halictus lippani Cameron, 1905	Lasioglossum (Rubrihalictus) lippani (Cameron, 1905)	Lasioglossum lippani	3
Halictidae	Halictinae	Halictini	Halictina	Lasioglossum	lisa	(Lasioglossum)	Ebmer, 1998		Lasioglossum (Lasioglossum) lisa Ebmer, 1998	Lasioglossum lisa	3
Halictidae	Halictinae	Halictini	Halictina	Lasioglossum	lissonotus	(Dialictus)	(Noskiewicz, 1926["1925"])	Halictus lissonotus Noskiewicz, 1926; Lasioglossum (Dialictus) lissonotum (Noskiewicz, 1926["1925"]), incorrect termination; Evylaeus (Alpigenhalictus) lissonotus (Noskiewicz, 1926["1925"])	Lasioglossum (Dialictus) lissonotus (Noskiewicz, 1926["1925"])	Lasioglossum lissonotus	3
Halictidae	Halictinae	Halictini	Halictina	Lasioglossum	lithusca	(Australictus)	(Smith, 1853)	Parasphecodes lithusca Smith, 1853; Lasioglossum (Parasphecodes) lithuscum (Smith, 1853), citation with specific epithet treated as adjectival	Lasioglossum (Australictus) lithusca (Smith, 1853)	Lasioglossum lithusca	3
Halictidae	Halictinae	Halictini	Halictina	Lasioglossum	litovillum	(Chilalictus)	Walker, 1995		Lasioglossum (Chilalictus) litovillum Walker, 1995	Lasioglossum litovillum	3
Halictidae	Halictinae	Halictini	Halictina	Lasioglossum	littorale	(Dialictus)	(Blüthgen, 1923)	Halictus littoralis Blüthgen, 1923; Lasioglossum (Evylaeus) cochicium colchicum Ebmer, 1972; Lasioglossum (Evylaeus) cochicium midas Ebmer, 1972; Lasioglossum (Evylaeus) cochicium occitanicum Ebmer, 1976; Lasioglossum (Dialictus) littorale colchicum Ebmer, 1972, valid subspecies; Lasioglossum (Dialictus) littorale midas Ebmer, 1972, valid subspecies; Lasioglossum (Dialictus) littorale occitanicum Ebmer, 1976, valid subspecies	Lasioglossum (Dialictus) littorale (Blüthgen, 1923)	Lasioglossum littorale	3
Halictidae	Halictinae	Halictini	Halictina	Lasioglossum	loetum	(Loethalictus)	(Brullé, 1840)	Halictus loetus Brullé, 1840; Halictus laetus Brullé, 1840, emend.; Lasioglossum (Dialictus) loetum (Brullé, 1840)	Lasioglossum (Loethalictus) loetum (Brullé, 1840)	Lasioglossum loetum	3
Halictidae	Halictinae	Halictini	Halictina	Lasioglossum	longicorne	(Dialictus)	(Crawford, 1907)	Halictus (Chloralictus) longicornis Crawford, 1907; Dialictus longicornis (Crawford, 1907)	Lasioglossum (Dialictus) longicorne (Crawford, 1907)	Lasioglossum longicorne	3
Halictidae	Halictinae	Halictini	Halictina	Lasioglossum	longifacies	(Hemihalictus)	Sakagami and Tadauchi, 1995	Lasioglossum (Evylaeus) longifacies Sakagami and Tadauchi, 1995; Lasioglossum (Dialictus) longifacies Sakagami and Tadauchi, 1995; Lasioglossum (Evylaeus) sulcatum longifacies Sakagami and Tadauchi, 1995	Lasioglossum (Hemihalictus) longifacies Sakagami and Tadauchi, 1995	Lasioglossum longifacies	3
Halictidae	Halictinae	Halictini	Halictina	Lasioglossum	longifrons	(Dialictus)	(Baker, 1906)	Halictus longiceps_homonym Robertson, 1892; Chloralictus longifrons Baker, 1906; Dialictus longifrons (Baker, 1906); Lasioglossum (Chloralictus) robertsonellum Michener, 1951, replacement name; Lasioglossum (Dialictus) robertsonellum Michener, 1951	Lasioglossum (Dialictus) longifrons (Baker, 1906)	Lasioglossum longifrons	3
Halictidae	Halictinae	Halictini	Halictina	Lasioglossum	longirostre	(Rostrohalictus)	(Morawitz, 1876)	Halictus longirostris Morawitz, 1876; Lasioglossum (Dialictus) longirostre (Morawitz, 1876); Lasioglossum (Hemihalictus) longirostre (Morawitz, 1876)	Lasioglossum (Rostrohalictus) longirostre (Morawitz, 1876)	Lasioglossum longirostre	3
Halictidae	Halictinae	Halictini	Halictina	Lasioglossum	longmani	(Parasphecodes)	(Cockerell, 1922)	Parasphecodes longmani Cockerell, 1922	Lasioglossum (Parasphecodes) longmani (Cockerell, 1922)	Lasioglossum longmani	3
Halictidae	Halictinae	Halictini	Halictina	Lasioglossum	lorentzi	(Papualictus)	(Friese, 1911)	Nomia lorentzi Friese, 1911; Homalictus (Papualictus) lorentzi (Friese, 1911); Homalictus (Papualictus) megalochilus Michener, 1980	Lasioglossum (Papualictus) lorentzi (Friese, 1911)	Lasioglossum lorentzi	3
Halictidae	Halictinae	Halictini	Halictina	Lasioglossum	loweri	(Parasphecodes)	(Cockerell, 1905)	Parasphecodes loweri Cockerell, 1905	Lasioglossum (Parasphecodes) loweri (Cockerell, 1905)	Lasioglossum loweri	3
Halictidae	Halictinae	Halictini	Halictina	Lasioglossum	lubumbashicum	Uncertain	(Cockerell, 1945)	Halictu lubumbashicus Cockerell, 1945	Lasioglossum lubumbashicum (Cockerell, 1945)	Lasioglossum lubumbashicum	3
Halictidae	Halictinae	Halictini	Halictina	Lasioglossum	lubutinum	Uncertain	(Cockerell, 1945)	Halictus lubutinus Cockerell, 1945	Lasioglossum lubutinum (Cockerell, 1945)	Lasioglossum lubutinum	3
Halictidae	Halictinae	Halictini	Halictina	Lasioglossum	lucidibase	(Ctenonomia)	(Cockerell, 1943)	Halictus lucidibasis Cockerell, 1943	Lasioglossum (Ctenonomia) lucidibase (Cockerell, 1943)	Lasioglossum lucidibase	3
Halictidae	Halictinae	Halictini	Halictina	Lasioglossum	lucidulum	(Hemihalictus)	(Schenck, 1861)	Hylaeus lucidulus Schenck, 1861; Hylaeus tenellus Schenck, 1861; Halictus gracilis Morawitz, 1865; Halictus unguinosus Pérez, 1903; Halictus chotanensis Strand, 1909; Lasioglossum (Evylaeus) lucidulum (Schenck, 1861); Lasioglossum (Dialictus) lucidulum (Schenck, 1861); Evylaeus (Microhalictus) lucidulus (Schenck, 1861)	Lasioglossum (Hemihalictus) lucidulum (Schenck, 1861)	Lasioglossum lucidulum	3
Halictidae	Halictinae	Halictini	Halictina	Lasioglossum	luctuosum	(Evylaeus)_sensu_lato	Ebmer, 2002		Lasioglossum (Evylaeus)_sensu_lato luctuosum Ebmer, 2002	Lasioglossum luctuosum	3
Halictidae	Halictinae	Halictini	Halictina	Lasioglossum	lukulense	(Ctenonomia)	(Cockerell, 1945)	Halictus lukulensis Cockerell, 1945	Lasioglossum (Ctenonomia) lukulense (Cockerell, 1945)	Lasioglossum lukulense	3
Halictidae	Halictinae	Halictini	Halictina	Lasioglossum	lulengone	Uncertain[(Ipomalictus)]	(Cockerell, 1945)	Halictus lulengonis Cockerell, 1945	Lasioglossum [(Ipomalictus)] lulengone (Cockerell, 1945)	Lasioglossum lulengone	3
Halictidae	Halictinae	Halictini	Halictina	Lasioglossum	luridipes	(Ctenonomia)	(Vachal, 1892)	Halictus luridipes Vachal, 1892	Lasioglossum (Ctenonomia) luridipes (Vachal, 1892)	Lasioglossum luridipes	3
Halictidae	Halictinae	Halictini	Halictina	Lasioglossum	lusorium	(Sphecodogastra)	(Cresson, 1872)	Halictus lusiorus Cresson, 1872; Evylaeus lusiorus (Cresson, 1872); Halictus amicus var. a Cockerell, 1901; Halictus galpinsiae Cockerell, 1903; Halictus gelidus Vachal, 1904; Lasioglossum (Evylaeus) lusorium (Cresson, 1872); Lasioglossum (Sphecodogastra) galpinsiae (Cockerell, 1903); Sphecodogastra lusoria (Cresson, 1872)	Lasioglossum (Sphecodogastra) lusorium (Cresson, 1872)	Lasioglossum lusorium	3
Halictidae	Halictinae	Halictini	Halictina	Lasioglossum	lustrans	(Hemihalictus)	(Cockerell, 1897)	Panurgus lustrans Cockerell, 1897; Hemihalictus lustrans (Cockerell, 1897)	Lasioglossum (Hemihalictus) lustrans (Cockerell, 1897)	Lasioglossum lustrans	3
Halictidae	Halictinae	Halictini	Halictina	Lasioglossum	lustricolle	(Dialictus)	(Moure and Hurd, 1987)	Halictus nitidicollis_homonym Friese 1917["1916"]; Dialictus nitidicollis_homonym (Friese 1917["1916"]); Dialictus lustricollis Moure and Hurd, 1987, replacement name	Lasioglossum (Dialictus) lustricolle (Moure and Hurd, 1987)	Lasioglossum lustricolle	3
Halictidae	Halictinae	Halictini	Halictina	Lasioglossum	luteipes	(Homalictus)	(Friese, 1909)	Halictus luteipes Friese, 1909; Homalictus luteipes (Friese, 1909)	Lasioglossum (Homalictus) luteipes (Friese, 1909)	Lasioglossum luteipes	3
Halictidae	Halictinae	Halictini	Halictina	Lasioglossum	luteoaeneum	(Homalictus)	(Friese, 1924)	Halictus luteoaeneus Friese, 1924; Homalictus (Homalictus) luteoaeneus (Friese, 1924)	Lasioglossum (Homalictus) luteoaeneum (Friese, 1924)	Lasioglossum luteoaeneum	3
Halictidae	Halictinae	Halictini	Halictina	Lasioglossum	mabangense	(Ctenonomia)	(Cockerell, 1946)	Halictus mabangensis Cockerell, 1946	Lasioglossum (Ctenonomia) mabangense (Cockerell, 1946)	Lasioglossum mabangense	3
Halictidae	Halictinae	Halictini	Halictina	Lasioglossum	macilentum	(Afrodialictus)	(Benoist, 1944)	Halictus macilentus Benoist, 1944; Evylaeus macilentus (Benoist, 1944)	Lasioglossum (Afrodialictus) macilentum (Benoist, 1944)	Lasioglossum macilentum	3
Halictidae	Halictinae	Halictini	Halictina	Lasioglossum	mackieae	(Homalictus)	(Cockerell, 1929)	Halictus mackieae Cockerell, 1929; Homalictus mackieae (Cockerell, 1929)	Lasioglossum (Homalictus) mackieae (Cockerell, 1929)	Lasioglossum mackieae	3
Halictidae	Halictinae	Halictini	Halictina	Lasioglossum	macoupinense	(Hemihalictus)	(Robertson, 1895), non auct.	Halictus 4-maculatus_homonym Robertson, 1890, non Auct.; Halictus quadrimaculatus_homonym Robertson, 1895, non Auct.; Halictus macoupinensis Robertson, 1895, non Auct., replacement name; Halictus divergens Lovell, 1905; Evylaeus divergens (Lovell, 1905); Lasioglossum (Evylaeus) divergens (Lovell, 1905); Lasioglossum (Dialictus) divergens (Lovell, 1905); Evylaeus macoupinensis (Robertson, 1895), non auct.; Evylaeus macoupinensis (Robertson, 1895), non auct.; Lasioglossum (Evylaeus) macoupinense (Robertson, 1895), non Auct.; Lasioglossum (Dialictus) macoupinense (Robertson, 1895), non Auct.	Lasioglossum (Hemihalictus) macoupinense (Robertson, 1895), non auct.	Lasioglossum macoupinense	3
Halictidae	Halictinae	Halictini	Halictina	Lasioglossum	macroprosopum	(Dialictus)	Gibbs, 2010		Lasioglossum (Dialictus) macroprosopum Gibbs, 2010	Lasioglossum macroprosopum	3
Halictidae	Halictinae	Halictini	Halictina	Lasioglossum	macrops	(Chilalictus)	(Cockerell, 1916)	Halictus macrops Cockerell, 1916	Lasioglossum (Chilalictus) macrops (Cockerell, 1916)	Lasioglossum macrops	3
Halictidae	Halictinae	Halictini	Halictina	Lasioglossum	macrurops	(Ipomalictus)	(Cockerell, 1937)	Halictus macrurops Cockerell, 1937	Lasioglossum (Ipomalictus) macrurops (Cockerell, 1937)	Lasioglossum macrurops	3
Halictidae	Halictinae	Halictini	Halictina	Lasioglossum	macrurus	(Hemihalictus)	(Cockerell, 1931)	Halictus macrurus Cockerell, 1931; Lasioglossum (Evylaeus) macrurus (Cockerell, 1931); Evylaeus macrurus (Cockerell, 1931); Lasioglossum (Hemihalictus) macrurus (Cockerell, 1931), subgeneric placement by Ascher	Lasioglossum (Hemihalictus) macrurus (Cockerell, 1931)	Lasioglossum macrurus	3
Halictidae	Halictinae	Halictini	Halictina	Lasioglossum	mactum	(Dialictus)	(Sandhouse, 1924)	Halictus (Chloralictus) mactus Sandhouse, 1924; Dialictus mactus (Sandhouse, 1924)	Lasioglossum (Dialictus) mactum (Sandhouse, 1924)	Lasioglossum mactum	3
Halictidae	Halictinae	Halictini	Halictina	Lasioglossum	maculipes	(Hemihalictus)	(Morawitz, 1876)	Halictus maculipes Morawitz, 1876; Halictus (Puncthalictus) isabellinus Warncke, 1982["1981"]; Lasioglossum (Dialictus) maculipes (Morawitz, 1876)	Lasioglossum (Hemihalictus) maculipes (Morawitz, 1876)	Lasioglossum maculipes	3
Halictidae	Halictinae	Halictini	Halictina	Lasioglossum	magdalena	(Dialictus)	(Baker, 1906)	Chloralictus magdalena Baker, 1906; Dialictus magdalena (Baker, 1906)	Lasioglossum (Dialictus) magdalena (Baker, 1906)	Lasioglossum magdalena	3
Halictidae	Halictinae	Halictini	Halictina	Lasioglossum	mahense	(Ctenonomia)	(Cameron, 1907)	Halictus mahensis Cameron, 1907; Halictus mahensis race praslinensis Cockerell, 1912; Halictus johannae Benoist, 1964	Lasioglossum (Ctenonomia) mahense (Cameron, 1907)	Lasioglossum mahense	3
Halictidae	Halictinae	Halictini	Halictina	Lasioglossum	maidli	(Lasioglossum)	(Blüthgen, 1925["1924"])	Halictus maidli Blüthgen, 1925	Lasioglossum (Lasioglossum) maidli (Blüthgen, 1925["1924"])	Lasioglossum maidli	3
Halictidae	Halictinae	Halictini	Halictina	Lasioglossum	maitlandi	(Homalictus)	(Cockerell, 1910)	Halictus maitlandi Cockerell, 1910; Homalictus (Homalictus) maitlandi (Cockerell, 1910)	Lasioglossum (Homalictus) maitlandi (Cockerell, 1910)	Lasioglossum maitlandi	3
Halictidae	Halictinae	Halictini	Halictina	Lasioglossum	majus	(Leuchalictus)	(Nylander, 1852)	Halictus major Nylander, 1852; Halictus lichtensteini Pérez, 1903; Lasioglossum (Lasioglossum) majus (Nylander, 1852)	Lasioglossum (Leuchalictus) majus (Nylander, 1852)	Lasioglossum majus	3
Halictidae	Halictinae	Halictini	Halictina	Lasioglossum	malachurum	(Sphecodogastra)	(Kirby, 1802)	Melitta malachura Kirby, 1802; Halictus malachurus (Kirby, 1802); Halictus longulus Smith, 1848; Hylaeus apicalis Schenck, 1853; Hylaeus coriarius Schenck, 1853; Halictus malachuroides Strand, 1909; Halictus malachurus sharificus Cockerell, 1937; Lasioglossum (Evylaeus) malachurum sharificum (Cockerell, 1937); Lasioglossum (Evylaeus) malachurum (Kirby, 1802); Evylaeus (Malachevylaeus) malachurus (Kirby, 1802); Lasioglossum (Malachevylaeus) malachurum (Kirby, 1802)	Lasioglossum (Sphecodogastra) malachurum (Kirby, 1802)	Lasioglossum malachurum	3
Halictidae	Halictinae	Halictini	Halictina	Lasioglossum	malgiense	(Homalictus)	(Pauly, 1986)	Homalictus malgiensis Pauly, 1986	Lasioglossum (Homalictus) malgiense (Pauly, 1986)	Lasioglossum malgiense	3
Halictidae	Halictinae	Halictini	Halictina	Lasioglossum	manantlense	(Lasioglossum)	Ayala and Packer, 2020		Lasioglossum (Lasioglossum) manantlense Ayala and Packer, 2020	Lasioglossum manantlense	3
Halictidae	Halictinae	Halictini	Halictina	Lasioglossum	mandibulare	(Pyghalictus)	(Morawitz, 1866)	Hylaeus mandibularis Morawitz, 1866; Halictus mandibularis (Morawitz, 1866); Halictus carnei-ventris Dours, 1872; Halictus carneiventris Dours, 1872; Halictus coloratus Morawitz, 1873; Halictus czekelii Friese, 1916; Halictus sareptanus Blüthgen, 1923; Lasioglossum (Evylaeus) mandibulare (Morawitz, 1866); Evylaeus (Pyghalictus) mandibulatis (Morawitz, 1866)	Lasioglossum (Pyghalictus) mandibulare (Morawitz, 1866)	Lasioglossum mandibulare	3
Halictidae	Halictinae	Halictini	Halictina	Lasioglossum	manitouellum	(Lasioglossum)	(Cockerell, 1908)	Halictus manitouellus Cockerell, 1908	Lasioglossum (Lasioglossum) manitouellum (Cockerell, 1908)	Lasioglossum manitouellum	3
Halictidae	Halictinae	Halictini	Halictina	Lasioglossum	margelanicum	(Lasioglossum)	Ebmer, 1972		Lasioglossum (Lasioglossum) margelanicum Ebmer, 1972	Lasioglossum margelanicum	3
Halictidae	Halictinae	Halictini	Halictina	Lasioglossum	margheritanum	Uncertain	(Blüthgen, 1926)	Halictus margheritanus Blüthgen, 1926	Lasioglossum margheritanum (Blüthgen, 1926)	Lasioglossum margheritanum	3
Halictidae	Halictinae	Halictini	Halictina	Lasioglossum	marginatum	(Biennilaeus)	(Brullé, 1832)	Halictus marginatus Brullé, 1832; Halictus fasciatellus Schenck, 1869; Halictus gribodi_sic Kriechbaumer, 1873; Halictus gribodoi Kriechbaumer, 1873, emend.; Halictus riparius Morawitz, 1874["1873"]; Halictus vulgaris Morawitz, 1876; Halictus kervilleanus Pérez, 1911["1910"]; Evylaeus (Biennilaeus) marginatus (Brullé, 1832); Lasioglossum (Evylaeus) marginatum (Brullé, 1832)	Lasioglossum (Evylaeus)_sensu_lato marginatum (Brullé, 1832)	Lasioglossum marginatum	3
Halictidae	Halictinae	Halictini	Halictina	Lasioglossum	marginellum	(Hemihalictus)	(Schenck, 1853)	Hylaeus marginellus Schenck, 1853; Evylaeus (Marghalictus) marginellus (Schenck, 1853); Lasioglossum (Dialictus) marginellum (Schenck, 1853)	Lasioglossum (Hemihalictus) marginellum (Schenck, 1853)	Lasioglossum marginellum	3
Halictidae	Halictinae	Halictini	Halictina	Lasioglossum	marinense	(Dialictus)	(Michener, 1936)	Halictus (Chloralictus) marinensis Michener, 1936; Dialictus marinensis (Michener, 1936)	Lasioglossum (Dialictus) marinense (Michener, 1936)	Lasioglossum marinense	3
Halictidae	Halictinae	Halictini	Halictina	Lasioglossum	marinum	(Dialictus)	(Crawford, 1904)	Halictus marinus Crawford, 1904; Dialictus marinus (Crawford, 1904)	Lasioglossum (Dialictus) marinum (Crawford, 1904)	Lasioglossum marinum	3
Halictidae	Halictinae	Halictini	Halictina	Lasioglossum	mariuticum	(Hemihalictus)	(Blüthgen, 1934)	Halictus mariuticus Blüthgen, 1934; Lasioglossum (Dialictus) mariuticum (Blüthgen, 1934)	Lasioglossum (Hemihalictus) mariuticum (Blüthgen, 1934)	Lasioglossum mariuticum	3
Halictidae	Halictinae	Halictini	Halictina	Lasioglossum	marshalli	(Hemihalictus)	(Cockerell, 1937)	Halictus tomentosus_homonym Friese, 1925; Halictus marshalli Cockerell, 1937, replacement name; Lasioglossum (Sellalictus) marshalli (Cockerell, 1937); Evylaeus marshalli (Cockerell, 1937);	Lasioglossum (Hemihalictus) marshalli (Cockerell, 1937)	Lasioglossum marshalli	3
Halictidae	Halictinae	Halictini	Halictina	Lasioglossum	masaiense	(Ctenonomia)	(Cockerell, 1945)	Halictus masaiensis Cockerell, 1945	Lasioglossum (Ctenonomia) masaiense (Cockerell, 1945)	Lasioglossum masaiense	3
Halictidae	Halictinae	Halictini	Halictina	Lasioglossum	masculum	(Sphecodogastra)	(Pérez, 1895)	Halictus masculus Pérez, 1895; Halictus mozabensis Pérez, 1895; Halictus leucopymatus var. numidus Blüthgen, 1924; Lasioglossum (Evylaeus) masculum (Pérez, 1895); Evylaeus masculus (Pérez, 1895)	Lasioglossum (Sphecodogastra) masculum (Pérez, 1895)	Lasioglossum masculum	3
Halictidae	Halictinae	Halictini	Halictina	Lasioglossum	masisiellum	(Afrodialictus)	(Cockerell, 1946["1945"])	Halictus masisiellus (Cockerell, 1946["1945"])	Lasioglossum masisiellum (Cockerell, 1946["1945"])	Lasioglossum masisiellum	3
Halictidae	Halictinae	Halictini	Halictina	Lasioglossum	masisiense	(Afrodialictus)	(Cockerell, 1945)	Halictus masisiensis Cockerell, 1945	Lasioglossum (Afrodialictus) masisiense (Cockerell, 1945)	Lasioglossum masisiense	3
Halictidae	Halictinae	Halictini	Halictina	Lasioglossum	massuricum	(Hemihalictus)	(Blüthgen, 1926)	Halictus massuricus Blüthgen, 1926; Halictus massuricus var. chaprensis Blüthgen, 1926; Lasioglossum (Dialictus) massuricum (Blüthgen, 1926)	Lasioglossum (Hemihalictus) massuricum (Blüthgen, 1926)	Lasioglossum massuricum	3
Halictidae	Halictinae	Halictini	Halictina	Lasioglossum	matanganum	(Hemihalictus)	(Blüthgen, 1926)	Halictus matanganus Blüthgen, 1926	Lasioglossum (Hemihalictus) matanganum (Blüthgen, 1926)	Lasioglossum matanganum	3
Halictidae	Halictinae	Halictini	Halictina	Lasioglossum	mataroa	(Austrevylaeus)	Donovan, 2007		Lasioglossum (Austrevylaeus) mataroa Donovan, 2007	Lasioglossum mataroa	3
Halictidae	Halictinae	Halictini	Halictina	Lasioglossum	matianense	(Hemihalictus)	(Blüthgen, 1926)	Halictus matianensis Blüthgen, 1926; Lasioglossum (Evylaeus) matianense pluto Ebmer, 1980; Lasioglossum (Hemihalictus) matianense pluto Ebmer, 1980, valid subspecies; Lasioglossum (Dialictus) matianense (Blüthgen, 1926); Evylaeus matianensis (Blüthgen, 1926)	Lasioglossum (Hemihalictus) matianense (Blüthgen, 1926)	Lasioglossum matianense	3
Halictidae	Halictinae	Halictini	Halictina	Lasioglossum	matopiense	(Ipomalictus)	(Cockerell, 1940)	Halictus (Oxyhalictus) matopiensis Cockerell, 1940	Lasioglossum (Ipomalictus) matopiense (Cockerell, 1940)	Lasioglossum matopiense	3
Halictidae	Halictinae	Halictini	Halictina	Lasioglossum	maunga	(Austrevylaeus)	Donovan, 2007		Lasioglossum (Austrevylaeus) maunga Donovan, 2007	Lasioglossum maunga	3
Halictidae	Halictinae	Halictini	Halictina	Lasioglossum	maurusium	(Hemihalictus)	(Blüthgen, 1935)	Halictus maurusius Blüthgen, 1935; Lasioglossum (Evylaeus) maurusium (Blüthgen, 1935); Lasioglossum (Dialictus) maurusium (Blüthgen, 1935); Evylaeus (Puncthalictus) maurusius (Blüthgen, 1935)	Lasioglossum (Hemihalictus) maurusium (Blüthgen, 1935)	Lasioglossum maurusium	3
Halictidae	Halictinae	Halictini	Halictina	Lasioglossum	mazicum	(Ctenonomia)	(Cockerell, 1945)	Halictus mazicus Cockerell, 1945	Lasioglossum (Ctenonomia) mazicum (Cockerell, 1945)	Lasioglossum mazicum	3
Halictidae	Halictinae	Halictini	Halictina	Lasioglossum	mcphersoni	(Homalictus)	(Donovan and Pauly, 2015)	Homalictus mcphersoni Donovan and Pauly, 2015	Lasioglossum (Homalictus) mcphersoni (Donovan and Pauly, 2015)	Lasioglossum mcphersoni	3
Halictidae	Halictinae	Halictini	Halictina	Lasioglossum	meakanense	(Dialictus)	Murao and Tadauchi, 2009	Lasioglossum (Evylaeus) meakanensis Murao and Tadauchi, 2009, incorrect termination; Lasioglossum (Evylaeus) meakanense Murao and Tadauchi, 2009, correct termination; Evylaeus meakanensis (Murao and Tadauchi, 2009)	Lasioglossum (Dialictus) meakanense Murao and Tadauchi, 2009	Lasioglossum meakanense	3
Halictidae	Halictinae	Halictini	Halictina	Lasioglossum	medinai	(Hemihalictus)	(Vachal, 1895)	Halictus medinai Vachal, 1895; Lasioglossum (Evylaeus) medinai (Vachal, 1895); Evylaeus medinai (Vachal, 1895)	Lasioglossum (Hemihalictus) medinai (Vachal, 1895)	Lasioglossum medinai	3
Halictidae	Halictinae	Halictini	Halictina	Lasioglossum	mediocre	(Hemihalictus)	(Benoist, 1962)	Halictus mediocris Benoist, 1962; Evylaeus mediocre_sic (Benoist, 1962); Evylaeus mediocris (Benoist, 1962); Lasioglossum (Mediocralictus) mediocre (Benoist, 1962)	Lasioglossum (Hemihalictus) mediocre (Benoist, 1962)	Lasioglossum mediocre	3
Halictidae	Halictinae	Halictini	Halictina	Lasioglossum	mediopolitum	(Chilalictus)	(Cockerell, 1914)	Halictus mediopolitus Cockerell, 1914	Lasioglossum (Chilalictus) mediopolitum (Cockerell, 1914)	Lasioglossum mediopolitum	3
Halictidae	Halictinae	Halictini	Halictina	Lasioglossum	mediterraneum	(Sphecodogastra)	(Blüthgen, 1925)	Halictus bimaculatus_homonym sensu auct ; Halictus mediterraneus Blüthgen, 1925, replacement name; Lasioglossum (Evylaeus) mediterraneum (Blüthgen, 1925); Evylaeus (Latevylaeus) mediterraneus (Blüthgen, 1925)	Lasioglossum (Sphecodogastra) mediterraneum (Blüthgen, 1925)	Lasioglossum mediterraneum	3
Halictidae	Halictinae	Halictini	Halictina	Lasioglossum	megagnathus	(Papualictus)	(Walker, 1997)	Homalictus (Papualictus) megagnathus Walker, 1997	Lasioglossum (Papualictus) megagnathus (Walker, 1997)	Lasioglossum megagnathus	3
Halictidae	Halictinae	Halictini	Halictina	Lasioglossum	megastictus	(Dialictus)	(Cockerell, 1937)	Halictus (Chloralictus) megastictus Cockerell, 1937; Dialictus megastictus (Cockerell, 1937); Lasioglossum (Dialictus) megastictum (Cockerell, 1937), incorrect termination' Halictus (Chloralictus) punctiferellus Cockerell, 1937; Dialictus punctiferellus (Cockerell, 1937)	Lasioglossum (Dialictus) megastictus (Cockerell, 1937)	Lasioglossum megastictus	3
Halictidae	Halictinae	Halictini	Halictina	Lasioglossum	megastigmus	(Homalictus)	(Cockerell, 1926)	Halictus megastigmus Cockerell, 1926; Halictus dixoni Rayment, 1935; Halictus tarltoni hentyi Rayment, 1953; Halictus sevillensis Rayment, 1953; Homalictus (Homalictus) megastigmus (Cockerell, 1926)	Lasioglossum (Homalictus) megastigmus (Cockerell, 1926)	Lasioglossum megastigmus	3
Halictidae	Halictinae	Halictini	Halictina	Lasioglossum	melachloron	(Dialictus)_sensu_lato	Ebmer, 1983	Lasioglossum (Evylaeus) melachloron Ebmer, 1983	Lasioglossum (Dialictus)_sensu_lato melachloron Ebmer, 1983	Lasioglossum melachloron	3
Halictidae	Halictinae	Halictini	Halictina	Lasioglossum	melan	(Lasioglossum)	Ebmer, 1980		Lasioglossum (Lasioglossum) melan Ebmer, 1980	Lasioglossum melan	3
Halictidae	Halictinae	Halictini	Halictina	Lasioglossum	melanasiae	(Homalictus)	(Donovan and Pauly, 2015)	Homalictus melanasiae Donovan and Pauly, 2015	Lasioglossum (Homalictus) melanasiae (Donovan and Pauly, 2015)	Lasioglossum melanasiae	3
Halictidae	Halictinae	Halictini	Halictina	Lasioglossum	melancholicum	(Hemihalictus)	Ebmer, 2002	Lasioglossum (Evylaeus) melancholicum Ebmer, 2002	Lasioglossum (Hemihalictus) melancholicum Ebmer, 2002	Lasioglossum melancholicum	3
Halictidae	Halictinae	Halictini	Halictina	Lasioglossum	melanops	(Afrodialictus)	Ebmer, 1985	Lasioglossum (Evylaeus) melanops Ebmer, 1985	Lasioglossum (Afrodialictus) melanops Ebmer, 1985	Lasioglossum melanops	3
Halictidae	Halictinae	Halictini	Halictina	Lasioglossum	melanopterum	(Chilalictus)	(Cockerell, 1914)	Halictus melanopterus Cockerell, 1914; Halictus spenceri Cockerell, 1916; Lasioglossum (Chilalictus) spenceri (Cockerell, 1916)	Lasioglossum (Chilalictus) melanopterum (Cockerell, 1914)	Lasioglossum melanopterum	3
Halictidae	Halictinae	Halictini	Halictina	Lasioglossum	melanopus	(Hemihalictus)	(Dalla Torre, 1896)	Halictus nigripes_homonym Morawitz, 1876; Halictus melanopus Dalla Torre, 1896, replacement name; Lasioglossum (Dialictus) melanopus (Dalla Torre, 1896); Evylaeus melanopus (Dalla Torre, 1896)	Lasioglossum (Hemihalictus) melanopus (Dalla Torre, 1896)	Lasioglossum melanopus	3
Halictidae	Halictinae	Halictini	Halictina	Lasioglossum	melanurops	Uncertain	(Cockerell, 1919)	Halictus melanurops Cockerell, 1919	Lasioglossum melanurops (Cockerell, 1919)	Lasioglossum melanurops	3
Halictidae	Halictinae	Halictini	Halictina	Lasioglossum	melanurus	(Austrevylaeus)	(Cockerell, 1919)	Halictus melanurus Cockerell, 1919; Lasioglossum (Austrevylaeus) melanurus_sic (Cockerell, 1919)	Lasioglossum (Austrevylaeus) melanurus (Cockerell, 1919)	Lasioglossum melanurus	3
Halictidae	Halictinae	Halictini	Halictina	Lasioglossum	melbournense	(Parasphecodes)	(Cockerell, 1904)	Parasphecodes melbournensis Cockerell, 1904	Lasioglossum (Parasphecodes) melbournense (Cockerell, 1904)	Lasioglossum melbournense	3
Halictidae	Halictinae	Halictini	Halictina	Lasioglossum	melissomelos	(Ctenonomia)	Engel, 2018	Halictus shanganiensis recessus Cockerell, 1937; Lasioglossum (Ctenonomia) recessum_homonym (Cockerell, 1937); Lasioglossum (Ctenonomia) melissomelos Engel, 2018, replacement name	Lasioglossum (Ctenonomia) melissomelos Engel, 2018	Lasioglossum melissomelos	3
Halictidae	Halictinae	Halictini	Halictina	Lasioglossum	melli	(Evylaeus)_sensu_lato	Ebmer, 1996		Lasioglossum (Evylaeus)_sensu_lato melli Ebmer, 1996	Lasioglossum melli	3
Halictidae	Halictinae	Halictini	Halictina	Lasioglossum	mellipes	(Lasioglossum)	(Crawford, 1907)	Halictus (Lasioglossum) mellipes Crawford, 1907	Lasioglossum (Lasioglossum) mellipes (Crawford, 1907)	Lasioglossum mellipes	3
Halictidae	Halictinae	Halictini	Halictina	Lasioglossum	mendocinense	(Evylaeus)_sensu_lato	(Michener, 1936)	Halictus (Evylaeus) mendocinensis Michener, 1936; Evylaeus mendocinensis (Michener, 1936)	Lasioglossum (Evylaeus s.l.) mendocinense (Michener, 1936)	Lasioglossum mendocinense	3
Halictidae	Halictinae	Halictini	Halictina	Lasioglossum	mergense	(Dialictus)	(Blüthgen, 1925["1924"])	Halictus mergensis Blüthgen, 1924	Lasioglossum (Dialictus) mergense (Blüthgen, 1925["1924"])	Lasioglossum mergense	3
Halictidae	Halictinae	Halictini	Halictina	Lasioglossum	merosum	(Dialictus)	(Sandhouse, 1924)	Halictus (Chloralictus) merosus Sandhouse, 1924; Dialictus merosus (Sandhouse, 1924)	Lasioglossum (Dialictus) merosum (Sandhouse, 1924)	Lasioglossum merosum	3
Halictidae	Halictinae	Halictini	Halictina	Lasioglossum	meruense	(Afrodialictus)	(Friese, 1909)	Halictus meruensis Friese, 1909; Halictus megadelphus Cockerell, 1937; Halictus filiferellus Cockerell, 1946["1945"]; Lasioglossum (Afrodialictus) glaberrimum Pauly 1999, nomen nudum; Evylaeus meruensis (Friese, 1909)	Lasioglossum (Afrodialictus) meruense (Friese, 1909)	Lasioglossum meruense	3
Halictidae	Halictinae	Halictini	Halictina	Lasioglossum	meruraptor	(Afrodialictus)	Pauly, 2019	Lasioglossus (Paradialictus) meruraptor Pauly, 2019	Lasioglossum (Afrodialictus) meruraptor Pauly, 2019	Lasioglossum meruraptor	3
Halictidae	Halictinae	Halictini	Halictina	Lasioglossum	mesembryanthemi	(Chilalictus)	(Cockerell, 1926)	Halictus mesembryanthemi Cockerell, 1926	Lasioglossum (Chilalictus) mesembryanthemi (Cockerell, 1926)	Lasioglossum mesembryanthemi	3
Halictidae	Halictinae	Halictini	Halictina	Lasioglossum	mesillense	(Dialictus)	(Cockerell, 1898)	Halictus nymphalis race mesillensis Cockerell, 1898; Dialictus mesillensis (Cockerell, 1898); Halictus (Chloralictus) clarissimus Ellis, 1914; Dialictus clarissimus (Ellis, 1914); Halictus (Chloralictus) perexiguus Sandhouse, 1924; Dialictus perexiguus (Sandhouse, 1924)	Lasioglossum (Dialictus) mesillense (Cockerell, 1898)	Lasioglossum mesillense	3
Halictidae	Halictinae	Halictini	Halictina	Lasioglossum	mesogonus	Uncertain	(Cockerell, 1945)	Halictus mesogonus Cockerell, 1945	Lasioglossum mesogonus (Cockerell, 1945)	Lasioglossum mesogonus	3
Halictidae	Halictinae	Halictini	Halictina	Lasioglossum	mesosclerum	(Hemihalictus)	(Pérez, 1903)	Halictus mesosclerus Pérez, 1903; Halictus rhodosianus Strand, 1909; Lasioglossum (Evylaeus) balneorum Ebmer, 1974; Halictus(Pauphalictus) bubulcus Warncke, 1982["1981"]; Lasioglossum (Evylaeus) mesosclerum (Pérez, 1903); Lasioglossum (Dialictus) mesosclerum (Pérez, 1903); Evylaeus (Pauphalictus) mesosclerus (Pérez, 1903)	Lasioglossum (Hemihalictus) mesosclerum (Pérez, 1903)	Lasioglossum mesosclerum	3
Halictidae	Halictinae	Halictini	Halictina	Lasioglossum	mesostenoideum	(Chilalictus)	Walker, 1995		Lasioglossum (Chilalictus) mesostenoideum Walker, 1995	Lasioglossum mesostenoideum	3
Halictidae	Halictinae	Halictini	Halictina	Lasioglossum	mesoviride	(Sphecodogastra)	Ebmer, 1974	Lasioglossum (Evylaeus) mesoviride Ebmer, 1974; Evylaeus mesoviridis (Ebmer, 1974)	Lasioglossum (Sphecodogastra) mesoviride Ebmer, 1974	Lasioglossum mesoviride	3
Halictidae	Halictinae	Halictini	Halictina	Lasioglossum	messoropse	(Evylaeus)_sensu_lato	Ebmer, 2002		Lasioglossum (Evylaeus)_sensu_lato messoropse Ebmer, 2002	Lasioglossum messoropse	3
Halictidae	Halictinae	Halictini	Halictina	Lasioglossum	mestrei	(Dialictus)	(Baker, 1906)	Augochlora parva_homonym Cresson, 1865; Chloralictus mestrei Baker, 1906; Dialictus mestrei (Baker, 1906)	Lasioglossum (Dialictus) mestrei (Baker, 1906)	Lasioglossum mestrei	3
Halictidae	Halictinae	Halictini	Halictina	Lasioglossum	metallicum	(Chilalictus)	Walker, 1995		Lasioglossum (Chilalictus) metallicum Walker, 1995	Lasioglossum metallicum	3
Halictidae	Halictinae	Halictini	Halictina	Lasioglossum	meteorum	(Dialictus)	Gardner and Gibbs, 2020		Lasioglossum (Dialictus) meteorum Gardner and Gibbs, 2020	Lasioglossum meteorum	3
Halictidae	Halictinae	Halictini	Halictina	Lasioglossum	metis	(Evylaeus)_sensu_lato	Ebmer, 2002	Evylaeus metis (Ebmer, 2002)	Lasioglossum (Evylaeus)_sensu_lato metis Ebmer, 2002	Lasioglossum metis	3
Halictidae	Halictinae	Halictini	Halictina	Lasioglossum	micante	(Hemihalictus)	Michener, 1993	Prosopalictus micans Strand, 1913; Lasioglossum micans_homonym (Strand, 1913); Lasioglossum (Dialictus) micante Michener, 1993, replacement name	Lasioglossum (Hemihalictus) micante Michener, 1993	Lasioglossum micante	3
Halictidae	Halictinae	Halictini	Halictina	Lasioglossum	michaelinum	(Ctenonomia)	(Cockerell, 1946)	Halictus michaelinus Cockerell, 1946	Lasioglossum (Ctenonomia) michaelinum (Cockerell, 1946)	Lasioglossum michaelinum	3
Halictidae	Halictinae	Halictini	Halictina	Lasioglossum	michaelseni	(Ipomalictus)	(Friese, 1916)	Halictus michaelseni Friese, 1916	Lasioglossum (Ipomalictus) michaelseni (Friese, 1916)	Lasioglossum michaelseni	3
Halictidae	Halictinae	Halictini	Halictina	Lasioglossum	micheneri	(Dialictus)	(Moure, 1956)	Chloralictus micheneri Moure, 1956; Dialictus micheneri (Moure, 1956)	Lasioglossum (Dialictus) micheneri (Moure, 1956)	Lasioglossum micheneri	3
Halictidae	Halictinae	Halictini	Halictina	Lasioglossum	microdontus	(Parasphecodes)	(Cockerell, 1912)	Parasphecodes microdontus Cockerell, 1912; Lasioglossum (Parasphecodes) microdontum (Cockerell, 1912), incorrect termination	Lasioglossum (Parasphecodes) microdontus (Cockerell, 1912)	Lasioglossum microdontus	3
Halictidae	Halictinae	Halictini	Halictina	Lasioglossum	microlepoides	(Dialictus)	(Ellis, 1914)	Halictus (Chloralictus) microlepoides Ellis, 1914; Dialictus microlepoides (Ellis, 1914)	Lasioglossum (Dialictus) microlepoides (Ellis, 1914)	Lasioglossum microlepoides	3
Halictidae	Halictinae	Halictini	Halictina	Lasioglossum	miguelense	(Sphecodogastra)	(Cockerell, 1937)	Halictus miguelensis Cockerell, 1937; Halictus cooleyi obscurior Cockerell, 1939; Evylaeus miguelensis (Cockerell, 1937); Lasioglossum (Evylaeus) miguelense (Cockerell, 1937)	Lasioglossum (Sphecodogastra) miguelense (Cockerell, 1937)	Lasioglossum miguelense	3
Halictidae	Halictinae	Halictini	Halictina	Lasioglossum	milneri	(Ipomalictus)	(Cockerell, 1941)	Halictus milneri Cockerell, 1941	Lasioglossum (Ipomalictus) milneri (Cockerell, 1941)	Lasioglossum milneri	3
Halictidae	Halictinae	Halictini	Halictina	Lasioglossum	miltolepoides	(Dialictus)	Gardner and Gibbs, 2020		Lasioglossum (Dialictus) miltolepoides Gardner and Gibbs, 2020	Lasioglossum miltolepoides	3
Halictidae	Halictinae	Halictini	Halictina	Lasioglossum	mimulus	(Evylaeus)_sensu_lato	(Blüthgen, 1926)	Halictus mimulus Blüthgen, 1926; Lasioglossum (Evylaeus) mimulus (Blüthgen, 1926); Evylaeus mimulus (Blüthgen, 1926)	Lasioglossum (Evylaeus)_sensu_lato mimulus (Blüthgen, 1926)	Lasioglossum mimulus	3
Halictidae	Halictinae	Halictini	Halictina	Lasioglossum	minckleyi	(Dialictus)	Gardner and Gibbs, 2020		Lasioglossum (Dialictus) minckleyi Gardner and Gibbs, 2020	Lasioglossum minckleyi	3
Halictidae	Halictinae	Halictini	Halictina	Lasioglossum	miniatulum	(Dialictus)	(Mitchell, 1960)	Dialictus miniatulus Mitchell, 1960	Lasioglossum (Dialictus) miniatulum (Mitchell, 1960)	Lasioglossum miniatulum	3
Halictidae	Halictinae	Halictini	Halictina	Lasioglossum	minutissimum	(Hemihalictus)	(Kirby, 1802)	Melitta minutissima Kirby, 1802; Halictus minutissimus (Kirby, 1802); Hylaeus exilis Schenck, 1861; Halictus hollandi Saunders, 1904; Halictus costiferellus Strand, 1909; Halictus kosensis Strand, 1909; Halictus xanthosensis Strand, 1909; Halictus arnoldi Saunders, 1910; Halictus (Evylaeus) lucidellus Cockerell, 1937; Halictus lilliput Benoist, 1961; Lasioglossum (Evylaeus) minutissimum (Kirby, 1802); Lasioglossum (Dialictus) minutissimum (Kirby, 1802); Evylaeus (Microhalictus) minutissimus (Kirby, 1802)	Lasioglossum (Hemihalictus) minutissimum (Kirby, 1802)	Lasioglossum minutissimum	3
Halictidae	Halictinae	Halictini	Halictina	Lasioglossum	minutuloides	(Sphecodogastra)	Ebmer, 1978	Lasioglossum (Evylaeus) minutuloides Ebmer, 1978; Evylaeus minutuloides (Ebmer, 1978); Lasioglossum (Minutulaeus) minutuloides Ebmer, 1978	Lasioglossum (Sphecodogastra) minutuloides Ebmer, 1978	Lasioglossum minutuloides	3
Halictidae	Halictinae	Halictini	Halictina	Lasioglossum	minutulum	(Sphecodogastra)	(Schenck, 1853)	Hylaeus minutulus Schenck, 1853; Halictus minutulus (Schenck, 1853); Lasioglossum (Evylaeus) minutulum (Schenck, 1853); Evylaeus (Minutulaeus) minutulus (Schenck, 1853)	Lasioglossum (Sphecodogastra) minutulum (Schenck, 1853)	Lasioglossum minutulum	3
Halictidae	Halictinae	Halictini	Halictina	Lasioglossum	mirandum	(Chilalictus)	(Cockerell, 1914)	Halictus mirandus Cockerell, 1914	Lasioglossum (Chilalictus) mirandum (Cockerell, 1914)	Lasioglossum mirandum	3
Halictidae	Halictinae	Halictini	Halictina	Lasioglossum	mirifrons	(Hemihalictus)	(Cockerell, 1939)	Halictus (Evylaeus) mirifrons Cockerell, 1939; Evylaeus mirifrons (Cockerell, 1939); Lasioglossum (Sellalictus) mirifrons (Cockerell, 1939)	Lasioglossum (Hemihalictus) mirifrons (Cockerell, 1939)	Lasioglossum mirifrons	3
Halictidae	Halictinae	Halictini	Halictina	Lasioglossum	miyabei	(Dialictus)	Murao, Ebmer, and Tadauchi, 2006	Lasioglossum (Evylaeus) miyabei Murao, Ebmer, and Tadauchi, 2006	Lasioglossum (Dialictus) miyabei Murao, Ebmer, and Tadauchi, 2006	Lasioglossum miyabei	3
Halictidae	Halictinae	Halictini	Halictina	Lasioglossum	moderatum	(Ctenonomia)	(Benoist, 1962)	Halictus moderatus Benoist, 1962; Halictus parilis Benoist, 1962; Halictus dolusus Benoist, 1964	Lasioglossum (Ctenonomia) moderatum (Benoist, 1962)	Lasioglossum moderatum	3
Halictidae	Halictinae	Halictini	Halictina	Lasioglossum	modestum	(Ctenonomia)	(Benoist, 1944)	Halictus modestus Benoist, 1944	Lasioglossum (Ctenonomia) modestum (Benoist, 1944)	Lasioglossum modestum	3
Halictidae	Halictinae	Halictini	Halictina	Lasioglossum	moearae	(Homalictus)	(Pauly, 1980)	Homalictus moearae Pauly, 1980	Lasioglossum (Homalictus) moearae (Pauly, 1980)	Lasioglossum moearae	3
Halictidae	Halictinae	Halictini	Halictina	Lasioglossum	moffati	Uncertain	(Cockerell, 1920)	Halictus moffati Cockerell, 1920	Lasioglossum moffati (Cockerell, 1920)	Lasioglossum moffati	3
Halictidae	Halictinae	Halictini	Halictina	Lasioglossum	molle	(Dialictus)	(Sandhouse, 1924)	Halictus (Chloralictus) mollis Sandhouse, 1924; Dialictus mollis (Sandhouse, 1924)	Lasioglossum (Dialictus) molle (Sandhouse, 1924)	Lasioglossum molle	3
Halictidae	Halictinae	Halictini	Halictina	Lasioglossum	monachus	(Evylaeus)_sensu_lato	(Blüthgen, 1928)	Halictus monachus Blüthgen, 1928; Lasioglossum (Evylaeus) monachus (Blüthgen, 1928); Evylaeus monachus (Blüthgen, 1928)	Lasioglossum (Evylaeus)_sensu_lato monachus (Blüthgen, 1928)	Lasioglossum monachus	3
Halictidae	Halictinae	Halictini	Halictina	Lasioglossum	monense	(Dialictus)	Gibbs, 2018		Lasioglossum (Dialictus) monense Gibbs, 2018	Lasioglossum monense	3
Halictidae	Halictinae	Halictini	Halictina	Lasioglossum	monodontum	(Rubrihalictus)	(Cockerell, 1941)	Halictus monodontus Cockerell, 1941	Lasioglossum (Rubrihalictus) monodontum (Cockerell, 1941)	Lasioglossum monodontum	3
Halictidae	Halictinae	Halictini	Halictina	Lasioglossum	monsleone	(Ipomalictus)	(Cockerell, 1946)	Halictus monsleonis Cockerell, 1946	Lasioglossum (Ipomalictus) monsleone (Cockerell, 1946)	Lasioglossum monsleone	3
Halictidae	Halictinae	Halictini	Halictina	Lasioglossum	monstrificum	(Hemihalictus)	(Morawitz, 1891)	Halictus monstrificus Morawitz, 1891; Halictus sabulosus Warncke, 1986; Lasioglossum (Evylaeus) sabulosum (Warncke, 1986); Lasioglossum (Hemihalictus) sabulosum (Warncke, 1986); Evylaeus (Prosopalictus) sabulosus (Warncke, 1986); Evylaeus (Prosopalictus) monstrificus (Morawitz, 1891)	Lasioglossum (Hemihalictus) monstrificum (Morawitz, 1891)	Lasioglossum monstrificum	3
Halictidae	Halictinae	Halictini	Halictina	Lasioglossum	montanum	(Ipomalictus)	(Friese, 1909)	Halictus montanus Friese, 1909; Halictus guineacola Strand, 1912	Lasioglossum (Ipomalictus) montanum (Friese, 1909)	Lasioglossum montanum	3
Halictidae	Halictinae	Halictini	Halictina	Lasioglossum	montifringillus	(Dialictus)	(Warncke, 1984)	Halictus (Smeathhalictus) montifringillus Warncke, 1984; Halictus (Smeathhalictus) montifringillus cannabinus Warncke, 1984; Lasioglossum (Dialictus) montifringillum cannabinum (Warncke, 1984), valid subspecies	Lasioglossum (Dialictus) montifringillus (Warncke, 1984)	Lasioglossum montifringillus	3
Halictidae	Halictinae	Halictini	Halictina	Lasioglossum	montivolans	(Dialictus)	Ebmer, 1970	Lasioglossum (Evylaeus) montivolans Ebmer, 1970; Lasioglossum (Evylaeus) chelmos Ebmer, 1975; Evylaeus (Alpigenhalictus) montivolans (Ebmer, 1970)	Lasioglossum (Dialictus) montivolans Ebmer, 1970	Lasioglossum montivolans	3
Halictidae	Halictinae	Halictini	Halictina	Lasioglossum	moreense	(Chilalictus)	(Cockerell, 1930)	Halictus moreensis Cockerell, 1930	Lasioglossum (Chilalictus) moreense (Cockerell, 1930)	Lasioglossum moreense	3
Halictidae	Halictinae	Halictini	Halictina	Lasioglossum	morobeense	(Homalictus)	(Pauly, 1986)	Homalictus morobeensis Pauly, 1986	Lasioglossum (Homalictus) morobeense (Pauly, 1986)	Lasioglossum morobeense	3
Halictidae	Halictinae	Halictini	Halictina	Lasioglossum	moros	(Dialictus)	Ebmer, 2002	Lasioglossum (Evylaeus) moros Ebmer, 2002	Lasioglossum (Dialictus) moros Ebmer, 2002	Lasioglossum moros	3
Halictidae	Halictinae	Halictini	Halictina	Lasioglossum	morrilli	(Lasioglossum)	(Cockerell, 1919["1918"])	Halictus morrilli Cockerell, 1919["1918"]]	Lasioglossum (Lasioglossum) morrilli (Cockerell, 1919["1918"])	Lasioglossum morrilli	3
Halictidae	Halictinae	Halictini	Halictina	Lasioglossum	mose	(Sphecodogastra)	Ebmer, 1974	Lasioglossum (Evylaeus) mose Ebmer, 1974	Lasioglossum (Sphecodogastra) mose Ebmer, 1974	Lasioglossum mose	3
Halictidae	Halictinae	Halictini	Halictina	Lasioglossum	mosselinum	(Capalictus)	(Cockerell, 1945)	Halictus mosselinus Cockerell, 1945; Patellapis (Chaetalictus) mosselina (Cockerell, 1945); Evylaeus (Sellalictus) fynbosensis Pauly, Timmermann, and Kuhlmann, 2008; Lasioglossum (Capalictus) fynbosense (Pauly, Timmermann, and Kuhlmann, 2008)	Lasioglossum (Capalictus) mosselinum (Cockerell, 1945)	Lasioglossum mosselinum	3
Halictidae	Halictinae	Halictini	Halictina	Lasioglossum	mu	(Chilalictus)	Walker, 1995		Lasioglossum (Chilalictus) mu Walker, 1995	Lasioglossum mu	3
Halictidae	Halictinae	Halictini	Halictina	Lasioglossum	muaranum	(Ctenonomia)	(Blüthgen, 1926)	Halictus muaranus Blüthgen, 1926	Lasioglossum (Ctenonomia) muaranum (Blüthgen, 1926)	Lasioglossum muaranum	3
Halictidae	Halictinae	Halictini	Halictina	Lasioglossum	muganinum	(Homalictus)	(Blüthgen, 1931)	Halictus muganinus Blüthgen, 1931; Homalictus (Indohalictus) muganinus (Blüthgen, 1931)	Lasioglossum (Homalictus) muganinum (Blüthgen, 1931)	Lasioglossum muganinum	3
Halictidae	Halictinae	Halictini	Halictina	Lasioglossum	muiri	(Ctenonomia)	(Cockerell, 1946)	Halictus muiri Cockerell, 1946	Lasioglossum (Ctenonomia) muiri (Cockerell, 1946)	Lasioglossum muiri	3
Halictidae	Halictinae	Halictini	Halictina	Lasioglossum	multicavum	(Homalictus)	(Walker, 1986)	Homalictus (Homalictus) multicavus Walker, 1986	Lasioglossum (Homalictus) multicavum (Walker, 1986)	Lasioglossum multicavum	3
Halictidae	Halictinae	Halictini	Halictina	Lasioglossum	mundulum	(Chilalictus)	(Cockerell, 1916)	Halictus mundulus Cockerell, 1916; Halictus dorsicyaneus Cockerell, 1930; Halictus luctificus Cockerell, 1930; Halictus nigropurpureus Rayment, 1935; Halictus anexoneuroides Rayment, 1953; Halictus erythrurus dimorphus Rayment, 1954, nomen nudum; Lasioglossum (Chilalictus) dorsicyaneum (Cockerell, 1930); Lasioglossum (Chilalictus) luctificum (Cockerell, 1930); Lasioglossum (Chilalictus) nigropurpureum (Rayment, 1935); Lasioglossum (Chilalictus) anexoneuroides (Rayment, 1953)	Lasioglossum (Chilalictus) mundulum (Cockerell, 1916)	Lasioglossum mundulum	3
Halictidae	Halictinae	Halictini	Halictina	Lasioglossum	murrayi	(Homalictus)	(Cockerell, 1905)	Halictus murrayi Cockerell, 1905; Homalictus (Homalictus) murrayi (Cockerell, 1905)	Lasioglossum (Homalictus) murrayi (Cockerell, 1905)	Lasioglossum murrayi	3
Halictidae	Halictinae	Halictini	Halictina	Lasioglossum	musculoides	(Hemihalictus)	Ebmer, 1974	Lasioglossum (Evylaeus) musculoides Ebmer, 1974; Lasioglossum (Dialictus) musculoides Ebmer, 1974; Evylaeus (Puncthalictus) musculoides (Ebmer, 1974)	Lasioglossum (Hemihalictus) musculoides Ebmer, 1974	Lasioglossum musculoides	3
Halictidae	Halictinae	Halictini	Halictina	Lasioglossum	musgravei	(Callalictus)	(Cockerell, 1929)	Parasphecodes tooloomensis var. musgravei Cockerell, 1929	Lasioglossum (Callalictus) musgravei (Cockerell, 1929)	Lasioglossum musgravei	3
Halictidae	Halictinae	Halictini	Halictina	Lasioglossum	musicum	(Parasphecodes)	(Cockerell, 1913)	Halictus musicus Cockerell, 1913; Halictus trimaculatus Friese, 1924	Lasioglossum (Parasphecodes) musicum (Cockerell, 1913)	Lasioglossum musicum	3
Halictidae	Halictinae	Halictini	Halictina	Lasioglossum	mutilum	(Leuchalictus)	(Vachal, 1903)	Halictus mutilus Vachal, 1903; Halictus orientalis_homonym Pérez, 1905; Halictus tsushimensis Cockerell, 1919, replacement name; Lasioglossum (Lasioglossum) mutilum (Vachal, 1903)	Lasioglossum (Leuchalictus) mutilum (Vachal, 1903)	Lasioglossum mutilum	3
Halictidae	Halictinae	Halictini	Halictina	Lasioglossum	mystaphium	(Dialictus)	Ebmer, 2002	Lasioglossum (Evylaeus) mystaphium Ebmer, 2002	Lasioglossum (Dialictus) mystaphium Ebmer, 2002	Lasioglossum mystaphium	3
Halictidae	Halictinae	Halictini	Halictina	Lasioglossum	mystron	(Lasioglossum)	Hinojosa-Díaz, 2003		Lasioglossum (Lasioglossum) mystron Hinojosa-Díaz, 2003	Lasioglossum mystron	3
Halictidae	Halictinae	Halictini	Halictina	Lasioglossum	nabanense	(Homalictus)	(Niu, Oremek, and Zhu, 2013)	Homalictus (Homalictus) nabanensis Niu, Oremek, and Zhu, 2013	Lasioglossum (Homalictus) nabanense (Niu, Oremek, and Zhu, 2013)	Lasioglossum nabanense	3
Halictidae	Halictinae	Halictini	Halictina	Lasioglossum	nabardicum	(Hemihalictus)	(Blüthgen, 1931)	Halictus nabardicus Blüthgen, 1931; Lasioglossum (Dialictus) nabardicum (Blüthgen, 1931)	Lasioglossum (Hemihalictus) nabardicum (Blüthgen, 1931)	Lasioglossum nabardicum	3
Halictidae	Halictinae	Halictini	Halictina	Lasioglossum	nadarivatu	(Homalictus)	(Dorey, Schwarz, and Stevens, 2019)	Homalictus nadarivatu Dorey, Schwarz, and Stevens, 2019	Lasioglossum (Homalictus) nadarivatu (Dorey, Schwarz, and Stevens, 2019)	Lasioglossum nadarivatu	3
Halictidae	Halictinae	Halictini	Halictina	Lasioglossum	nairobicum	(Ctenonomia)	(Cockerell, 1945)	Halictus nairobicus Cockerell, 1945	Lasioglossum (Ctenonomia) nairobicum (Cockerell, 1945)	Lasioglossum nairobicum	3
Halictidae	Halictinae	Halictini	Halictina	Lasioglossum	nairobiense	(Ipomalictus)	(Cockerell, 1945)	Halictus nairobiensis Cockerell, 1945	Lasioglossum (Ipomalictus) nairobiense (Cockerell, 1945)	Lasioglossum nairobiense	3
Halictidae	Halictinae	Halictini	Halictina	Lasioglossum	naitoi	(Sphecodogastra)	Ebmer and Maeta, 1994	Lasioglossum (Evylaeus) naitoi Ebmer and Maeta, 1994; Evylaeus naitoi (Ebmer and Maeta, 1994)	Lasioglossum (Sphecodogastra) naitoi Ebmer and Maeta, 1994	Lasioglossum naitoi	3
Halictidae	Halictinae	Halictini	Halictina	Lasioglossum	namaense	(Ctenonomia)	(Friese, 1909)	Halictus namaensis Friese, 1909; Halictus namaensis var. antennatus Friese, 1916	Lasioglossum (Ctenonomia) namaense (Friese, 1909)	Lasioglossum namaense	3
Halictidae	Halictinae	Halictini	Halictina	Lasioglossum	nanum	(Dialictus)	(Smith, 1879)	Augochlora nana Smith, 1879; Halictus anisitsianus Strand, 1910; Dialictus nanus (Smith, 1879)	Lasioglossum (Dialictus) nanum (Smith, 1879)	Lasioglossum nanum	3
Halictidae	Halictinae	Halictini	Halictina	Lasioglossum	natalicum	(Ctenonomia)	(Cockerell, 1943)	Halictus natalicus Cockerell, 1943	Lasioglossum (Ctenonomia) natalicum (Cockerell, 1943)	Lasioglossum natalicum	3
Halictidae	Halictinae	Halictini	Halictina	Lasioglossum	natense	Uncertain	(Cockerell, 1935)	Halictus (Evylaeus) natensis Cockerell, 1935; Evylaeus natensis (Cockerell, 1935)	Lasioglossum natense (Cockerell, 1935)	Lasioglossum natense	3
Halictidae	Halictinae	Halictini	Halictina	Lasioglossum	nathanae	(Ipomalictus)	Pauly, 2001		Lasioglossum (Ipomalictus) nathanae Pauly, 2001	Lasioglossum nathanae	3
Halictidae	Halictinae	Halictini	Halictina	Lasioglossum	nefrens	(Chilalictus)	Walker, 1995		Lasioglossum (Chilalictus) nefrens Walker, 1995	Lasioglossum nefrens	3
Halictidae	Halictinae	Halictini	Halictina	Lasioglossum	negoroi	(Dialictus)	Murao and Tadauchi, 2008	Lasioglossum (Evylaeus) negoroi Murao and Tadauchi, 2008	Lasioglossum (Dialictus) negoroi Murao and Tadauchi, 2008	Lasioglossum negoroi	3
Halictidae	Halictinae	Halictini	Halictina	Lasioglossum	neimengense	(Lasioglossum)	Zhang, Niu, Li, and Zhu, 2012	Lasioglossum (Lasioglossum) neimengensis_sic Zhang, Niu, and Li, 2012	Lasioglossum (Lasioglossum) neimengense Zhang, Niu, Li, and Zhu, 2012	Lasioglossum neimengense	3
Halictidae	Halictinae	Halictini	Halictina	Lasioglossum	nelumbonis	(Hemihalictus)	(Robertson, 1890)	Halictus nelumbonis Robertson, 1890; Evylaeus nelumbonis (Robertson, 1890)	Lasioglossum (Hemihalictus) nelumbonis (Robertson, 1890)	Lasioglossum nelumbonis	3
Halictidae	Halictinae	Halictini	Halictina	Lasioglossum	neocaledonicum	(Parachilalictus)	Pauly, Walker, Munzinger, and Donovan, 2013		Lasioglossum (Parachilalictus) neocaledonicum Pauly, Walker, Munzinger, and Donovan, 2013	Lasioglossum neocaledonicum	3
Halictidae	Halictinae	Halictini	Halictina	Lasioglossum	nepalense	(Evylaeus)_sensu_lato	(Blüthgen, 1928)	Halictus nepalensis Blüthgen, 1928	Lasioglossum (Evylaeus)_sensu_lato nepalense (Blüthgen, 1928)	Lasioglossum nepalense	3
Halictidae	Halictinae	Halictini	Halictina	Lasioglossum	nesiotus	(Evylaeus)_sensu_lato	(Crawford, 1917)	Halictus nesiotus Crawford, 1917; Halictus nesiotus var. domitus Cockerell, 1919; Lasioglossum (Evylaeus) nesiotus (Crawford, 1917); Evylaeus nesiotus (Crawford, 1917)	Lasioglossum (Evylaeus)_sensu_lato nesiotus (Crawford, 1917)	Lasioglossum nesiotus	3
Halictidae	Halictinae	Halictini	Halictina	Lasioglossum	neurophlaurum	(Dialictus)	(Moure, 1956)	Chloralictus neurophlaurus Moure, 1956; Dialictus neurophlaurus (Moure, 1956)	Lasioglossum (Dialictus) neurophlaurum (Moure, 1956)	Lasioglossum neurophlaurum	3
Halictidae	Halictinae	Halictini	Halictina	Lasioglossum	nevadense	(Dialictus)	(Crawford, 1907)	Halictus (Chloralictus) nevadensis Crawford, 1907; Halictus (Chloralictus) pasadenae Michener, 1936; Dialictus nevadensis (Crawford, 1907)	Lasioglossum (Dialictus) nevadense (Crawford, 1907)	Lasioglossum nevadense	3
Halictidae	Halictinae	Halictini	Halictina	Lasioglossum	nialense	(Ctenonomia)	(Cockerell, 1945)	Halictus nialensis Cockerell, 1945	Lasioglossum (Ctenonomia) nialense (Cockerell, 1945)	Lasioglossum nialense	3
Halictidae	Halictinae	Halictini	Halictina	Lasioglossum	nicias	(Hemihalictus)	Ebmer, 1997	Lasioglossum (Evylaeus) nicias Ebmer, 1997; Lasioglossum (Dialictus) nicias Ebmer, 1997	Lasioglossum (Hemihalictus) nicias Ebmer, 1997	Lasioglossum nicias	3
Halictidae	Halictinae	Halictini	Halictina	Lasioglossum	nicobaricum	Uncertain	(Blüthgen, 1926)	Halictus nicobaricus Blüthgen, 1926	Lasioglossum nicobaricum (Blüthgen, 1926)	Lasioglossum nicobaricum	3
Halictidae	Halictinae	Halictini	Halictina	Lasioglossum	nicolli	(Ctenonomia)	(Cockerell, 1912)	Halictus (Evylaeus) nicolli (Cockerell, 1912); Halictus europensis Benoist, 1950; Halictus indecorus Benoist, 1950; Halictus similatus Benoist, 1962	Lasioglossum (Ctenonomia) nicolli (Cockerell, 1912)	Lasioglossum nicolli	3
Halictidae	Halictinae	Halictini	Halictina	Lasioglossum	nigrescens	(Sphecodogastra)	(Crawford, 1907)	Halictus (Evylaeus) nigrescens Crawford, 1907; Evylaeus nigrescens (Crawford, 1907); Lasioglossum (Evylaeus) nigrescens (Crawford, 1907)	Lasioglossum (Sphecodogastra) nigrescens (Crawford, 1907)	Lasioglossum nigrescens	3
Halictidae	Halictinae	Halictini	Halictina	Lasioglossum	nigricallis	(Evylaeus)	(Vachal, 1904)	Halictus nigricallis Vachal, 1904; Evylaeus nigricallis (Vachal, 1904); Lasioglossum (Evylaeus) nigricalle (Vachal, 1904), incorrect termination; Lasioglossum (Evylaeus) nigricolle Michener, 1951, emend.	Lasioglossum (Evylaeus) nigricallis (Vachal, 1904)	Lasioglossum nigricallis	3
Halictidae	Halictinae	Halictini	Halictina	Lasioglossum	nigriceps	(Sphecodogastra)	(Morawitz, 1880)	Halictus nigriceps Morawitz, 1880; Halictus serotinus Blüthgen, 1931; Lasioglossum (Evylaeus) nigriceps (Morawitz, 1880); Evylaeus nigriceps (Morawitz, 1880)	Lasioglossum (Sphecodogastra) nigriceps (Morawitz, 1880)	Lasioglossum nigriceps	3
Halictidae	Halictinae	Halictini	Halictina	Lasioglossum	nigridens	(Evylaeus)_sensu_lato	(Vachal, 1904)	Halictus nigridens Vachal, 1904; Evylaeus nigridens (Vachal, 1904)	Lasioglossum (Evylaeus s.l.) nigridens (Vachal, 1904)	Lasioglossum nigridens	3
Halictidae	Halictinae	Halictini	Halictina	Lasioglossum	nigrilabris	(Lasioglossum)	(Morawitz, 1876)	Halictus nigrilabris Morawitz, 1876; Halictus subprasinus Blüthgen, 1931; Lasioglossum afghanicum Ebmer, 1974; Lasioglossum (Lasioglossum) nigrilabre (Morawitz, 1876), incorrect termination	Lasioglossum (Lasioglossum) nigrilabris (Morawitz, 1876)	Lasioglossum nigrilabris	3
Halictidae	Halictinae	Halictini	Halictina	Lasioglossum	nigrimentis	(Ctenonomia)	(Cockerell, 1937)	Halictus nigrimentis Cockerell, 1937; Lasioglossum nigrimente (Cockerell, 1937), incorrect termination	Lasioglossum (Ctenonomia) nigrimentis (Cockerell, 1937)	Lasioglossum nigrimentis	3
Halictidae	Halictinae	Halictini	Halictina	Lasioglossum	nigripes	(Sphecodogastra)	(Lepeletier, 1841)	Halictus nigripes Lepeletier, 1841; Halictus cylindricus var. orientalis_homonym Magretti, 1890; Halictus pharaonis Strand, 1909, replacement name; Halictus syriacus Pérez, 1911["1910"]; Lasioglossum (Evylaeus) nigripes (Lepeletier, 1841); Evylaeus (Evylaeus) nigripes (Lepeletier, 1841); Lasioglossum (Evylaeus) nigripes pharaone (Strand, 1909); Lasioglossum (Sphecodogastra) nigripes pharaone (Strand, 1909), valid subspecies	Lasioglossum (Sphecodogastra) nigripes (Lepeletier, 1841)	Lasioglossum nigripes	3
Halictidae	Halictinae	Halictini	Halictina	Lasioglossum	nigritellum	(Ipomalictus)	(Cockerell, 1937)	Halictus nigritellus Cockerell, 1937	Lasioglossum (Ipomalictus) nigritellum (Cockerell, 1937)	Lasioglossum nigritellum	3
Halictidae	Halictinae	Halictini	Halictina	Lasioglossum	nigritinum	(Ipomalictus)	(Cockerell, 1937)	Halictus nigritinus Cockerell, 1937	Lasioglossum (Ipomalictus) nigritinum (Cockerell, 1937)	Lasioglossum nigritinum	3
Halictidae	Halictinae	Halictini	Halictina	Lasioglossum	nigritulinum	(Afrodialictus)	(Cockerell, 1946["1945"])	Halictus nigritulinus Cockerell, 1946["1945"]; Evylaeus nigritulinus (Cockerell, 1946["1945"])	Lasioglossum (Afrodialictus) nigritulinum (Cockerell, 1946["1945"])	Lasioglossum nigritulinum	3
Halictidae	Halictinae	Halictini	Halictina	Lasioglossum	nigroaeneum	(Dialictus)	(Friese, 1917["1916"])	Halictus nigroaeneus Friese, 1917["1916"]; Dialictus nigroaeneus (Friese, 1917["1916"])	Lasioglossum (Dialictus) nigroaeneum (Friese, 1917["1916"])	Lasioglossum nigroaeneum	3
Halictidae	Halictinae	Halictini	Halictina	Lasioglossum	nigropolitum	(Chilalictus)	(Cockerell, 1929)	Halictus nigropolitus Cockerell, 1929	Lasioglossum (Chilalictus) nigropolitum (Cockerell, 1929)	Lasioglossum nigropolitum	3
Halictidae	Halictinae	Halictini	Halictina	Lasioglossum	nigroviride	(Dialictus)	(Graenicher, 1911)	Halictus nigro-viridis Graenicher, 1911; Halictus nigroviridis Graenicher, 1911; Dialictus nigroviridis (Graenicher, 1911); Halictus (Chloralictus) richardsoni Cockerell, 1937; Dialictus richardsoni (Cockerell, 1937); Lasioglossum (Dialictus) richardsoni (Cockerell, 1937); Evylaeus pineolensis Mitchell, 1960	Lasioglossum (Dialictus) nigroviride (Graenicher, 1911)	Lasioglossum nigroviride	3
Halictidae	Halictinae	Halictini	Halictina	Lasioglossum	nigrum	(Sphecodogastra)	(Viereck, 1903["1902"])	Halictus niger Viereck, 1903["1902"]; Halictus fartus Vachal, 1904; Lasioglossum (Evylaeus) fartum (Vachal, 1904); Evylaeus niger (Viereck, 1903["1902"]); Evylaeus fartus (Vachal, 1904); Lasioglossum (Evylaeus) nigrum (Viereck, 1903["1902"])	Lasioglossum (Sphecodogastra) nigrum (Viereck, 1903["1902"])	Lasioglossum nigrum	3
Halictidae	Halictinae	Halictini	Halictina	Lasioglossum	nipponense	(Sphecodogastra)	(Hirashima, 1953)	Halictus nipponensis Hirashima, 1953; Lasioglossum (Evylaeus) nipponense (Hirashima, 1953); Evylaeus nipponensis (Hirashima, 1953)	Lasioglossum (Sphecodogastra) nipponense (Hirashima, 1953)	Lasioglossum nipponense	3
Halictidae	Halictinae	Halictini	Halictina	Lasioglossum	nitens	(Chilalictus)	Walker, 1995		Lasioglossum (Chilalictus) nitens Walker, 1995	Lasioglossum nitens	3
Halictidae	Halictinae	Halictini	Halictina	Lasioglossum	nitidibase	(Ctenonomia)	(Cockerell, 1941)	Halictus nitidibasis Cockerell, 1941	Lasioglossum (Ctenonomia) nitidibase (Cockerell, 1941)	Lasioglossum nitidibase	3
Halictidae	Halictinae	Halictini	Halictina	Lasioglossum	nitididorsatum	(Afrodialictus)	(Benoist, 1950)	Halictus nitididorsatus Benoist, 1950; Halictus betsiliensis Benoist, 1962; Halictus badius Benoist, 1964; I16656Halictus umbrinus Benoist, 1964; Evylaeus nitididorsatus (Benoist, 1950)	Lasioglossum (Afrodialictus) nitididorsatum (Benoist, 1950)	Lasioglossum nitididorsatum	3
Halictidae	Halictinae	Halictini	Halictina	Lasioglossum	nitidiusculum	(Hemihalictus)	(Kirby, 1802)	Melitta nitidiuscula Kirby, 1802; Halictus nitidiusculus (Kirby, 1802); Hylaeus rugulosa Schenck, 1853; Hylaeus pusillus Schenck, 1853; Halictus nitidulus_homonym Pérez, 1903; Halictus obsoletus Warncke, 1973, replacement name; Halictus pseudocombinatus Blüthgen, 1921; Lasioglossum (Dialictus) nitidiusculum pseudocombinatum (Blüthgen, 1921); Lasioglossum (Dialictus) nitidiusculum (Kirby, 1802); Evylaeus nitidiusculus (Kirby, 1802); Lasioglossum (Nitidiusculaeus) nitidiusculum (Kirby, 1802); Evylaeus (Nitidiusculaeus) nitidiusculus (Kirby, 1802)	Lasioglossum (Hemihalictus) nitidiusculum (Kirby, 1802)	Lasioglossum nitidiusculum	3
Halictidae	Halictinae	Halictini	Halictina	Lasioglossum	nitidulum	(Dialictus)	(Fabricius, 1804)	Prosopis nitidula Fabricius, 1804; Halictus nitidulus (Fabricius, 1804); Halictus ocularis Morawitz, 1893["1894"]; Halictus hammi Saunders, 1904; Halictus aeneidorsum Alfken, 1920; fudakowskii Noskiewicz, 1926["1925"]; Halictus continentalis Blüthgen, 1944; Lasioglossum (Evylaeus) nitidulum sardinium Ebmer, 1978; Halictus (Smeathhalictus) smeathmanellus cretensis Warncke, 1975; Lasioglossum (Dialictus) nitidulum aeneidorsum (Alfken, 1920), valid subspecies; Lasioglossum (Dialictus) nitidulum fudakowskii (Noskiewicz, 1926["1925"]), valid subspecies; Lasioglossum (Dialictus) nitidulum hammi (Saunders, 1904), valid subspecies; Lasioglossum (Dialictus) nitidulum cretense (Warncke, 1975), valid subspecies; Lasioglossum (Dialictus) nitidulum oculare (Morawitz, 1893["1894"]), valid subspecies	Lasioglossum (Dialictus) nitidulum (Fabricius, 1804)	Lasioglossum nitidulum	3
Halictidae	Halictinae	Halictini	Halictina	Lasioglossum	niveatum	(Parasphecodes)	(Meyer, 1920["1919"])	Parasphecodes punctatissimus niveatus Meyer, 1920["1919"]	Lasioglossum (Parasphecodes) niveatum (Meyer, 1920["1919"])	Lasioglossum niveatum	3
Halictidae	Halictinae	Halictini	Halictina	Lasioglossum	niveocinctum	(Leuchalictus)	(Blüthgen, 1923)	Halictus niveocinctus Blüthgen, 1923; Lasioglossum (Lasioglossum) niveocinctum (Blüthgen, 1923)	Lasioglossum (Leuchalictus) niveocinctum (Blüthgen, 1923)	Lasioglossum niveocinctum	3
Halictidae	Halictinae	Halictini	Halictina	Lasioglossum	niveohirtum	(Afrodialictus)	(Friese, 1916)	Halictus nitidiusculus var. niveohirtus Friese, 1916	Lasioglossum (Afrodialictus) niveohirtum (Friese, 1916)	Lasioglossum niveohirtum	3
Halictidae	Halictinae	Halictini	Halictina	Lasioglossum	niveorufum	(Parasphecodes)	(Friese, 1924)	Halictus niveorufus Friese, 1924	Lasioglossum (Parasphecodes) niveorufum (Friese, 1924)	Lasioglossum niveorufum	3
Halictidae	Halictinae	Halictini	Halictina	Lasioglossum	niveostictum	(Hemihalictus)	(Cockerell, 1937)	Halictus niveostictus Cockerell, 1937; Evylaeus niveostictus (Cockerell, 1937); Lasioglossum (Sellalictus) niveostictum (Cockerell, 1937)	Lasioglossum (Hemihalictus) niveostictum (Cockerell, 1937)	Lasioglossum niveostictum	3
Halictidae	Halictinae	Halictini	Halictina	Lasioglossum	noachinum	(Parasphecodes)	(Cockerell, 1914)	Parasphecodes noachinus Cockerell, 1914	Lasioglossum (Parasphecodes) noachinum (Cockerell, 1914)	Lasioglossum noachinum	3
Halictidae	Halictinae	Halictini	Halictina	Lasioglossum	noctivaga	(Sphecodogastra)	Linsley and MacSwain, 1962	Sphecodogastra noctivaga (Linsley and MacSwain, 1962)	Lasioglossum (Sphecodogastra) noctivaga Linsley and MacSwain, 1962	Lasioglossum noctivaga	3
Halictidae	Halictinae	Halictini	Halictina	Lasioglossum	nodicorne	(Sphecodogastra)	(Morawitz, 1890)	Halictus nodicornis Morawitz, 1890; Lasioglossum (Evylaeus) nodicorne (Morawitz, 1890); Evylaeus nodicornis (Morawitz, 1890); Lasioglossum (Nodicornevylaeus) nodicorne (Morawitz, 1890)	Lasioglossum (Sphecodogastra) nodicorne (Morawitz, 1890)	Lasioglossum nodicorne	3
Halictidae	Halictinae	Halictini	Halictina	Lasioglossum	nomion	(Lasioglossum)	Ebmer, 1998		Lasioglossum (Lasioglossum) nomion Ebmer, 1998	Lasioglossum nomion	3
Halictidae	Halictinae	Halictini	Halictina	Lasioglossum	normale	(Dialictus)	(Baker, 1906)	Chloralictus normalis Baker, 1906; Dialictus normalis (Baker, 1906)	Lasioglossum (Dialictus) normale (Baker, 1906)	Lasioglossum normale	3
Halictidae	Halictinae	Halictini	Halictina	Lasioglossum	norvali	(Ipomalictus)	(Cockerell, 1939)	Halictus norvali Cockerell, 1939	Lasioglossum (Ipomalictus) norvali (Cockerell, 1939)	Lasioglossum norvali	3
Halictidae	Halictinae	Halictini	Halictina	Lasioglossum	notescens	(Parasphecodes)	(Cockerell, 1930)	Parasphecodes notescens Cockerell, 1930	Lasioglossum (Parasphecodes) notescens (Cockerell, 1930)	Lasioglossum notescens	3
Halictidae	Halictinae	Halictini	Halictina	Lasioglossum	novascotiae	(Dialictus)	(Mitchell, 1960)	Dialictus novascotiae Mitchell, 1960	Lasioglossum (Dialictus) novascotiae (Mitchell, 1960)	Lasioglossum novascotiae	3
Halictidae	Halictinae	Halictini	Halictina	Lasioglossum	nudatum	(Ipomalictus)	(Benoist, 1962)	Halictus nudatus Benoist, 1962; Halictus seyrigi Benoist, 1964; Halictus antanimorensis Benoist, 1964; Halictus oppidanus Benoist, 1964	Lasioglossum (Ipomalictus) nudatum (Benoist, 1962)	Lasioglossum nudatum	3
Halictidae	Halictinae	Halictini	Halictina	Lasioglossum	nudulum	(Ctenonomia)	(Vachal, 1903)	Halictus nudulus Vachal, 1903; Halictus (Evylaeus) nudulus Vachal, 1903	Lasioglossum (Ctenonomia) nudulum (Vachal, 1903)	Lasioglossum nudulum	3
Halictidae	Halictinae	Halictini	Halictina	Lasioglossum	nummatum	(Homalictus)	(Krombein, 1950)	Halictus (Homalictus) nummatus Krombein, 1950; Homalictus nummatus (Krombein, 1950)	Lasioglossum (Homalictus) nummatum (Krombein, 1950)	Lasioglossum nummatum	3
Halictidae	Halictinae	Halictini	Halictina	Lasioglossum	nupricola	(Sphecodogastra)	Sakagami, 1988	Lasioglossum (Evylaeus) nupricola Sakagami, 1988	Lasioglossum (Sphecodogastra) nupricola Sakagami, 1988	Lasioglossum nupricola	3
Halictidae	Halictinae	Halictini	Halictina	Lasioglossum	nursei	(Sphecodogastra)	(Blüthgen, 1926)	Halictus nursei Blüthgen, 1926; Lasioglossum (Evylaeus) nursei (Blüthgen, 1926); Evylaeus nursei (Blüthgen, 1926)	Lasioglossum (Sphecodogastra) nursei (Blüthgen, 1926)	Lasioglossum nursei	3
Halictidae	Halictinae	Halictini	Halictina	Lasioglossum	nusaense	(Homalictus)	(Cockerell, 1919)	Halictus nigroviridis_homonym Friese, 1914; Halictus nusaensis Cockerell, 1919, replacement name; Homalictus nigroviridis (Friese, 1914)	Lasioglossum (Homalictus) nusaense (Cockerell, 1919)	Lasioglossum nusaense	3
Halictidae	Halictinae	Halictini	Halictina	Lasioglossum	nyasense	(Ipomalictus)	(Cockerell, 1945)	Halictus (Oxyhalictus) nyasensis Cockerell, 1945	Lasioglossum (Ipomalictus) nyasense (Cockerell, 1945)	Lasioglossum nyasense	3
Halictidae	Halictinae	Halictini	Halictina	Lasioglossum	nyctere	(Eickwortia)	(Vachal, 1904)	Halictus nycteris Vachal, 1904; Eickwortia nycteris (Vachal, 1904); Lasioglossum (Evylaeus) nyctere (Vachal, 1904)	Lasioglossum (Eickwortia) nyctere (Vachal, 1904)	Lasioglossum nyctere	3
Halictidae	Halictinae	Halictini	Halictina	Lasioglossum	nymphale	(Dialictus)	(Smith, 1853)	Halictus nymphalis Smith, 1853; Dialictus nymphalis (Smith, 1853)	Lasioglossum (Dialictus) nymphale (Smith, 1853)	Lasioglossum nymphale	3
Halictidae	Halictinae	Halictini	Halictina	Lasioglossum	oaxacacola	Uncertain	Engel, Hinojosa-Díaz, and Yáñez-Ordóñez, 2007	Lasioglossum (Dialictus) oaxacacola Engel, Hinojosa-Díaz, and Yáñez-Ordóñez, 2007	Lasioglossum oaxacacola Engel, Hinojosa-Díaz, and Yáñez-Ordóñez, 2007	Lasioglossum oaxacacola	3
Halictidae	Halictinae	Halictini	Halictina	Lasioglossum	obamai	(Dialictus)	Genaro, 2016	Lasioglossum sp. E Alayo, 1973	Lasioglossum (Dialictus) obamai Genaro, 2016	Lasioglossum obamai	3
Halictidae	Halictinae	Halictini	Halictina	Lasioglossum	oblitum	(Chilalictus)	(Smith, 1879)	Halictus oblitus Smith, 1879	Lasioglossum (Chilalictus) oblitum (Smith, 1879)	Lasioglossum oblitum	3
Halictidae	Halictinae	Halictini	Halictina	Lasioglossum	oblongum	(Dialictus)	(Lovell, 1905)	Halictus oblongus Lovell, 1905; Dialictus oblongus (Lovell, 1905)	Lasioglossum (Dialictus) oblongum (Lovell, 1905)	Lasioglossum oblongum	3
Halictidae	Halictinae	Halictini	Halictina	Lasioglossum	obnubilum	(Dialictus)	(Sandhouse, 1924)	Halictus (Chloralictus) obnubilus Sandhouse, 1924; Dialictus obnubilus (Sandhouse, 1924); Lasioglossum (Dialictus) lilliputense Gibbs, 2010	Lasioglossum (Dialictus) obnubilum (Sandhouse, 1924)	Lasioglossum obnubilum	3
Halictidae	Halictinae	Halictini	Halictina	Lasioglossum	obscuratum	(Sphecodogastra)	(Morawitz, 1876)	Halictus obscuratus Morawitz, 1876; Halictus (Calchalictus) obscuratus acerbus Warncke, 1975; Lasioglossum (Evylaeus) obscuratum (Morawitz, 1876); Evylaeus (Malachevylaeus) obscuratus (Morawitz, 1876); Lasioglossum (Evylaeus) obscuratum acerbum (Warncke, 1975); Lasioglossum (Sphecodogastra) obscuratum acerbum (Warncke, 1975), valid subspecies	Lasioglossum (Sphecodogastra) obscuratum (Morawitz, 1876)	Lasioglossum obscuratum	3
Halictidae	Halictinae	Halictini	Halictina	Lasioglossum	obscurifrons	Uncertain	(Cockerell, 1945)	Halictus obscurifrons Cockerell, 1945	Lasioglossum obscurifrons (Cockerell, 1945)	Lasioglossum obscurifrons	3
Halictidae	Halictinae	Halictini	Halictina	Lasioglossum	obscurior	(Dialictus)	(Friese, 1925)	Halictus rufoaeneus var. obscurior Friese, 1925; Dialictus obscurior (Friese, 1925)	Lasioglossum (Dialictus) obscurior (Friese, 1925)	Lasioglossum obscurior	3
Halictidae	Halictinae	Halictini	Halictina	Lasioglossum	obscuripes	(Dialictus)	(Friese, 1917["1916"])	Halictus obscuripes Friese, 1917["1916"]; Dialictus obscuripes (Friese, 1917["1916"])	Lasioglossum (Dialictus) obscuripes (Friese, 1917["1916"])	Lasioglossum obscuripes	3
Halictidae	Halictinae	Halictini	Halictina	Lasioglossum	obscurissimum	(Chilalictus)	Michener, 1965		Lasioglossum (Chilalictus) obscurissimum Michener, 1965	Lasioglossum obscurissimum	3
Halictidae	Halictinae	Halictini	Halictina	Lasioglossum	obscurum	(Dialictus)	(Robertson, 1892)	Halictus obscurus Robertson, 1892; Chloralictus obscurus (Robertson, 1892); Dialictus obscurus (Robertson, 1892)	Lasioglossum (Dialictus) obscurum (Robertson, 1892)	Lasioglossum obscurum	3
Halictidae	Halictinae	Halictini	Halictina	Lasioglossum	occidens	(Leuchalictus)	(Smith, 1873)	Halictus occidens Smith, 1873; Halictus quadraticollis Vachal, 1903; Lasioglossum (Lasioglossum) koreanum Ebmer, 1978; Lasioglossum (Lasioglossum) occidens (Smith, 1873)	Lasioglossum (Leuchalictus) occidens (Smith, 1873)	Lasioglossum occidens	3
Halictidae	Halictinae	Halictini	Halictina	Lasioglossum	occidentale	(Dialictus)	(Crawford, 1902)	Dialictus anomalus_homonym sensu Cockerell, 1901; Dialictus occidentalis Crawford, 1902, replacement name; Dialictus theodori Crawford, 1902; Halictus (Chloralictus) galei Cockerell, 1919; Lasioglossum (Dialictus) theodori (Crawford, 1902)	Lasioglossum (Dialictus) occidentale (Crawford, 1902)	Lasioglossum occidentale	3
Halictidae	Halictinae	Halictini	Halictina	Lasioglossum	occiduum	(Chilalictus)	Walker, 1999	Lasioglossum (Chilalictus) occidens_homonym Walker, 1995; Lasioglossum (Chilalictus) occiduum Walker, 1999, replacement name	Lasioglossum (Chilalictus) occiduum Walker, 1999	Lasioglossum occiduum	3
Halictidae	Halictinae	Halictini	Halictina	Lasioglossum	occultum	(Sphecodogastra)	(Vachal, 1904)	Halictus occultus Vachal, 1904; Evylaeus occultus (Vachal, 1904); Lasioglossum (Evylaeus) occultum (Vachal, 1904)	Lasioglossum (Sphecodogastra) occultum (Vachal, 1904)	Lasioglossum occultum	3
Halictidae	Halictinae	Halictini	Halictina	Lasioglossum	oceanicum	(Dialictus)	(Cockerell, 1916)	Halictus oceanicus Cockerell, 1916; Dialictus advertus Mitchell, 1960; Lasioglossum (Dialictus) advertum (Mitchell, 1960); Lasioglossum (Dialictus) nymphaearum (Robertson, 1895), sensu auct.	Lasioglossum (Dialictus) oceanicum (Cockerell, 1916)	Lasioglossum oceanicum	3
Halictidae	Halictinae	Halictini	Halictina	Lasioglossum	ocellare	(Homalictus)	(Michener, 1980)	Homalictus ocellaris Michener, 1980	Lasioglossum (Homalictus) ocellare (Michener, 1980)	Lasioglossum ocellare	3
Halictidae	Halictinae	Halictini	Halictina	Lasioglossum	ochreohirtum	(Lasioglossum)	(Blüthgen, 1934)	Halictus ochreohirtus Blüthgen, 1934	Lasioglossum (Lasioglossum) ochreohirtum (Blüthgen, 1934)	Lasioglossum ochreohirtum	3
Halictidae	Halictinae	Halictini	Halictina	Lasioglossum	ochrochilum	(Chilalictus)	Walker, 1995		Lasioglossum (Chilalictus) ochrochilum Walker, 1995	Lasioglossum ochrochilum	3
Halictidae	Halictinae	Halictini	Halictina	Lasioglossum	ochroma	(Chilalictus)	Walker, 1995		Lasioglossum (Chilalictus) ochroma Walker, 1995	Lasioglossum ochroma	3
Halictidae	Halictinae	Halictini	Halictina	Lasioglossum	odyneroides	(Australictus)	(Rayment, 1939)	Halictus odyneroides Rayment, 1939	Lasioglossum (Australictus) odyneroides (Rayment, 1939)	Lasioglossum odyneroides	3
Halictidae	Halictinae	Halictini	Halictina	Lasioglossum	oenotherae	(Sphecodogastra)	(Stevens, 1920)	Halictus (Evylaeus) oenotherae Stevens, 1920; Halictus ralenci Crawford, 1932; Lasioglossum (Evylaeus) oenotherae (Stevens, 1920); Lasioglossum (Evylaeus) ralenci (Crawford, 1932); Sphecodogastra oenotherae (Stevens, 1920)	Lasioglossum (Sphecodogastra) oenotherae (Stevens, 1920)	Lasioglossum oenotherae	3
Halictidae	Halictinae	Halictini	Halictina	Lasioglossum	ohei	(Hemihalictus)	Hirashima and Sakagami, 1966	Lasioglossum (Evylaeus) ohei Hirashima and Sakagami, 1966	Lasioglossum (Hemihalictus) ohei Hirashima and Sakagami, 1966	Lasioglossum ohei	3
Halictidae	Halictinae	Halictini	Halictina	Lasioglossum	okinawa	(Leuchalictus)	Ebmer and Maeta, 1999	Lasioglossum (Lasioglossum) okinawa Ebmer and Maeta, 1999; Lasioglossum (Lasioglossum) subopacum okinawa Ebmer and Maeta, 1999	Lasioglossum (Leuchalictus) okinawa Ebmer and Maeta, 1999	Lasioglossum okinawa	3
Halictidae	Halictinae	Halictini	Halictina	Lasioglossum	olgae	(Parasphecodes)	(Rayment, 1935)	Halictus olgae Rayment, 1935	Lasioglossum (Parasphecodes) olgae (Rayment, 1935)	Lasioglossum olgae	3
Halictidae	Halictinae	Halictini	Halictina	Lasioglossum	olivaceum	(Sphecodogastra)	(Morawitz, 1890)	Halictus olivaceus Morawitz, 1890; Lasioglossum (Evylaeus) olivaceum (Morawitz, 1890); Evylaeus olivaceus (Morawitz, 1890)	Lasioglossum (Sphecodogastra) olivaceum (Morawitz, 1890)	Lasioglossum olivaceum	3
Halictidae	Halictinae	Halictini	Halictina	Lasioglossum	olympiae	(Lasioglossum)	(Cockerell, 1898)	Halictus olympiae Cockerell, 1898	Lasioglossum (Lasioglossum) olympiae (Cockerell, 1898)	Lasioglossum olympiae	3
Halictidae	Halictinae	Halictini	Halictina	Lasioglossum	omnipunctatum	(Hemihalictus)	Ebmer, 2004	Lasioglossum (Evylaeus) omnipunctatum Ebmer, 2004; Lasioglossum (Dialictus) omnipunctatum Ebmer, 2004	Lasioglossum (Hemihalictus) omnipunctatum Ebmer, 2004	Lasioglossum omnipunctatum	3
Halictidae	Halictinae	Halictini	Halictina	Lasioglossum	onocephalum	(Evylaeus)_sensu_lato	Ebmer, 1996		Lasioglossum (Evylaeus)_sensu_lato onocephalum Ebmer, 1996	Lasioglossum onocephalum	3
Halictidae	Halictinae	Halictini	Halictina	Lasioglossum	onuferkoi	(Dialictus)	Gardner and Gibbs, 2021		Lasioglossum (Dialictus) onuferkoi Gardner and Gibbs, 2021	Lasioglossum onuferkoi	3
Halictidae	Halictinae	Halictini	Halictina	Lasioglossum	opacicolle	(Chilalictus)	(Cockerell, 1914)	Halictus opacicollis Cockerell, 1914; Halictus furneauxi Cockerell, 1915; Lasioglossum (Chilalictus) furneauxi Cockerell, (1915)	Lasioglossum (Chilalictus) opacicolle (Cockerell, 1914)	Lasioglossum opacicolle	3
Halictidae	Halictinae	Halictini	Halictina	Lasioglossum	opacolampron	(Hemihalictus)	Ebmer, 1997	Lasioglossum (Evylaeus) opacolampron Ebmer, 1997; Lasioglossum (Dialictus) opacolampron Ebmer, 1997	Lasioglossum (Hemihalictus) opacolampron Ebmer, 1997	Lasioglossum opacolampron	3
Halictidae	Halictinae	Halictini	Halictina	Lasioglossum	opaconitens	(Hemihalictus)	(Blüthgen, 1931)	Halictus opaconitens Blüthgen, 1931; Lasioglossum (Dialictus) opaconitens (Blüthgen, 1931)	Lasioglossum (Hemihalictus) opaconitens (Blüthgen, 1931)	Lasioglossum opaconitens	3
Halictidae	Halictinae	Halictini	Halictina	Lasioglossum	opacum_homonym	(Dialictus)	(Moure, 1940)	Halictomorpha opaca Moure, 1940; Dialictus opacus (Moure, 1940)	Lasioglossum (Dialictus) opacum_homonym (Moure, 1940)	Lasioglossum opacum_homonym	3
Halictidae	Halictinae	Halictini	Halictina	Lasioglossum	opisthochlorum	(Homalictus)	(Cockerell, 1919)	Halictus opisthochlorus Cockerell, 1919; Homalictus (Indohalictus) opisthochlorus (Cockerell, 1919)	Lasioglossum (Homalictus) opisthochlorum (Cockerell, 1919)	Lasioglossum opisthochlorum	3
Halictidae	Halictinae	Halictini	Halictina	Lasioglossum	oppositum	(Sphecodogastra)	(Smith, 1875)	Nomia opposita Smith, 1875; Halictus multistictus Cockerell, 1911	Lasioglossum (Sphecodogastra) oppositum (Smith, 1875)	Lasioglossum oppositum	3
Halictidae	Halictinae	Halictini	Halictina	Lasioglossum	oraniense	(Hemihalictus)	(Blüthgen, 1930)	Halictus oraniensis Blüthgen, 1930; Lasioglossum (Dialictus) oraniense (Blüthgen, 1930)	Lasioglossum (Hemihalictus) oraniense (Blüthgen, 1930)	Lasioglossum oraniense	3
Halictidae	Halictinae	Halictini	Halictina	Lasioglossum	orbatum	(Chilalictus)	(Smith, 1853)	Halictus orbatus Smith, 1853; Halictus viridarii Cockerell, 1930; Lasioglossum (Chilalictus) viridarii (Cockerell, 1930)	Lasioglossum (Chilalictus) orbatum (Smith, 1853)	Lasioglossum orbatum	3
Halictidae	Halictinae	Halictini	Halictina	Lasioglossum	orbitulum	(Hemihalictus)	Ebmer, 1997	Lasioglossum (Evylaeus) orbitulum Ebmer, 1997; Lasioglossum (Dialictus) orbitulum Ebmer, 1997	Lasioglossum (Hemihalictus) orbitulum Ebmer, 1997	Lasioglossum orbitulum	3
Halictidae	Halictinae	Halictini	Halictina	Lasioglossum	orchidodeceptum	(Hemihalictus)	Pauly and Bänziger, 2011	Lasioglossum (Mediocralictus) orchidodeceptum Pauly and Bänziger, 2011	Lasioglossum (Hemihalictus) orchidodeceptum Pauly and Bänziger, 2011	Lasioglossum orchidodeceptum	3
Halictidae	Halictinae	Halictini	Halictina	Lasioglossum	ordubadense	(Sphecodogastra)	(Friese, 1916)	Halictus ordubadensis Friese, 1916; Lasioglossum (Evylaeus) ordubadense (Friese, 1916); Evylaeus ordubadensis (Friese, 1916)	Lasioglossum (Sphecodogastra) ordubadense (Friese, 1916)	Lasioglossum ordubadense	3
Halictidae	Halictinae	Halictini	Halictina	Lasioglossum	orihuelicum	(Dialictus)	(Blüthgen, 1924)	Halictus orihuelicus Blüthgen, 1924; Lasioglossum (Evylaeus) andradei Ebmer, 1974["1973"]	Lasioglossum (Dialictus) orihuelicum (Blüthgen, 1924)	Lasioglossum orihuelicum	3
Halictidae	Halictinae	Halictini	Halictina	Lasioglossum	orion	(Hemihalictus)	Ebmer, 1974	Lasioglossum (Evylaeus) orion Ebmer, 1974; Lasioglossum (Dialictus) orion Ebmer, 1974	Lasioglossum (Hemihalictus) orion Ebmer, 1974	Lasioglossum orion	3
Halictidae	Halictinae	Halictini	Halictina	Lasioglossum	orpheopse	(Hemihalictus)	(Blüthgen, 1931)	Halictus orpheopsis Blüthgen, 1931	Lasioglossum (Hemihalictus) orpheopse (Blüthgen, 1931)	Lasioglossum orpheopse	3
Halictidae	Halictinae	Halictini	Halictina	Lasioglossum	orpheus	(Hemihalictus)	(Nurse, 1904)	Halictus testaceus_homonym Nurse, 1902, Halictus orpheus Nurse, 1904, replacement name; Halictus kangranus Blüthgen, 1926; Lasioglossum (Dialictus) orpheus (Nurse, 1904)	Lasioglossum (Hemihalictus) orpheus (Nurse, 1904)	Lasioglossum orpheus	3
Halictidae	Halictinae	Halictini	Halictina	Lasioglossum	orphnaeum	(Lasioglossum)	McGinley, 1986		Lasioglossum (Lasioglossum) orphnaeum McGinley, 1986	Lasioglossum orphnaeum	3
Halictidae	Halictinae	Halictini	Halictina	Lasioglossum	orthocarpi	(Sphecodogastra)	(Cockerell, 1936)	Halictus orthocarpi Cockerell, 1936; Evylaeus orthocarpi (Cockerell, 1936)	Lasioglossum (Sphecodogastra) orthocarpi (Michener, 1936)	Lasioglossum orthocarpi	3
Halictidae	Halictinae	Halictini	Halictina	Lasioglossum	osiris	(Hemihalictus)	Ebmer, 1986	Lasioglossum (Evylaeus) osiris Ebmer, 1986; Lasioglossum (Dialictus) osiris Ebmer, 1986	Lasioglossum (Hemihalictus) osiris Ebmer, 1986	Lasioglossum osiris	3
Halictidae	Halictinae	Halictini	Halictina	Lasioglossum	osmioides	(Dialictus)	(Ducke, 1902)	Halictus (Gastrohalictus) osmioides Ducke, 1902; Dialictus osmioides (Ducke, 1902)	Lasioglossum (Dialictus) osmioides (Ducke, 1902)	Lasioglossum osmioides	3
Halictidae	Halictinae	Halictini	Halictina	Lasioglossum	ostridorsum	(Homalictus)	(Dorey, Schwarz, and Stevens, 2019)	Homalictus ostridorsum Dorey, Schwarz, and Stevens, 2019	Lasioglossum (Homalictus) ostridorsum (Dorey, Schwarz, and Stevens, 2019)	Lasioglossum ostridorsum	3
Halictidae	Halictinae	Halictini	Halictina	Lasioglossum	ounuense	(Homalictus)	(Cheesman and Perkins, 1939)	Halictus ounuensis Cheesman and Perkins, 1939; Homalictus ounuensis (Cheesman and Perkins, 1939)	Lasioglossum (Homalictus) ounuense (Cheesman and Perkins, 1939)	Lasioglossum ounuense	3
Halictidae	Halictinae	Halictini	Halictina	Lasioglossum	ovaliceps	(Hemihalictus)	(Cockerell, 1898)	Halictus ovaliceps Cockerell, 1898; Evylaeus ovaliceps (Cockerell, 1898); Lasioglossum (Evylaeus) ovaliceps (Cockerell, 1898); Lasioglossum (Dialictus) ovaliceps (Cockerell, 1898)	Lasioglossum (Hemihalictus) ovaliceps (Cockerell, 1898)	Lasioglossum ovaliceps	3
Halictidae	Halictinae	Halictini	Halictina	Lasioglossum	pabulator	(Dialictus)	(Schrottky, 1910)	Gastrohalictus pabulator Schrottky, 1910; Dialictus pabulator (Schrottky, 1910)	Lasioglossum (Dialictus) pabulator (Schrottky, 1910)	Lasioglossum pabulator	3
Halictidae	Halictinae	Halictini	Halictina	Lasioglossum	pacatum	(Dialictus)	(Sandhouse, 1924)	Halictus (Chloralictus) pacatus Sandhouse, 1924; Dialictus pacatus (Sandhouse, 1924)	Lasioglossum (Dialictus) pacatum (Sandhouse, 1924)	Lasioglossum pacatum	3
Halictidae	Halictinae	Halictini	Halictina	Lasioglossum	pachyacanthum	(Ctenonomia)	(Cockerell, 1937)	Halictus pachyacanthus Cockerell, 1937	Lasioglossum (Ctenonomia) pachyacanthum (Cockerell, 1937)	Lasioglossum pachyacanthum	3
Halictidae	Halictinae	Halictini	Halictina	Lasioglossum	pachycephalus	(Chilalictus)	(Cockerell, 1916)	Halictus pachycephalus Cockerell, 1916; Halictus dolichocerus Cockerell, 1916; Halictus lanariellus Cockerell, 1916; Lasioglossum (Chilalictus) dolichocerus (Cockerell, 1916); Lasioglossum (Chilalictus) lanariellum (Cockerell, 1916); Lasioglossum (Chilalictus) dolichocerum (Cockerell, 1916); Lasioglossum (Chilalictus) pachycephalum (Cockerell, 1916), alternative termination	Lasioglossum (Chilalictus) pachycephalus (Cockerell, 1916)	Lasioglossum pachycephalus	3
Halictidae	Halictinae	Halictini	Halictina	Lasioglossum	pachyurum	(Hemihalictus)	(Cockerell, 1937)	Halictus pachyurus Cockerell, 1937; Halictus monozonus Cockerell, 1945; Lasioglossum (Hemihalictus) monozonum (Cockerell, 1945)	Lasioglossum (Hemihalictus) pachyurum (Cockerell, 1937)	Lasioglossum pachyurum	3
Halictidae	Halictinae	Halictini	Halictina	Lasioglossum	pacificum	(Lasioglossum)	(Cockerell, 1898)	Halictus pacificus Cockerell, 1898	Lasioglossum (Lasioglossum) pacificum (Cockerell, 1898)	Lasioglossum pacificum	3
Halictidae	Halictinae	Halictini	Halictina	Lasioglossum	packeri	(Dialictus)	Gibbs, 2010		Lasioglossum (Dialictus) packeri Gibbs, 2010	Lasioglossum packeri	3
Halictidae	Halictinae	Halictini	Halictina	Lasioglossum	paitense	(Dialictus)	(Cockerell, 1926)	Halictus (Chloralictus) paitensis Cockerell, 1926; Dialictus paitensis (Cockerell, 1926)	Lasioglossum (Dialictus) paitense (Cockerell, 1926)	Lasioglossum paitense	3
Halictidae	Halictinae	Halictini	Halictina	Lasioglossum	palaonicum	(Homalictus)	(Cockerell, 1939)	Halictus palaonicus Cockerell, 1939; Halictus palauensis Yasumatsu, 1939; Homalictus palaonicus (Cockerell, 1939)	Lasioglossum (Homalictus) palaonicum (Cockerell, 1939)	Lasioglossum palaonicum	3
Halictidae	Halictinae	Halictini	Halictina	Lasioglossum	palapyense	(Ipomalictus)	(Cockerell, 1942)	Halictus (Oxyhalictus) palapyensis Cockerell, 1942	Lasioglossum (Ipomalictus) palapyense (Cockerell, 1942)	Lasioglossum palapyense	3
Halictidae	Halictinae	Halictini	Halictina	Lasioglossum	paleae	(Hemihalictus)	Ebmer, 1972	Lasioglossum (Evylaeus) paleae Ebmer, 1972; Lasioglossum (Dialictus) paleae Ebmer, 1972	Lasioglossum (Hemihalictus) paleae Ebmer, 1972	Lasioglossum paleae	3
Halictidae	Halictinae	Halictini	Halictina	Lasioglossum	pallens	(Lasioglossum)	(Brullé, 1832)	Halictus pallens Brullé, 1832; Halictus lineolatus_homonym Lepeletier, 1841; Halictus cirrhozonius Vachal, 1895; Halictus (Pallhalictus) pallens kantarae Warncke, 1982["1981"]; Lasioglossum (Pallhalictus) pallens (Brullé, 1832); Lasioglossum (Lasioglossum) pallens kantarae (Warncke, 1982["1981"]), valid subspecies	Lasioglossum (Lasioglossum) pallens (Brullé, 1832)	Lasioglossum pallens	3
Halictidae	Halictinae	Halictini	Halictina	Lasioglossum	pallicorne	(Lasioglossum)	(Vachal, 1904)	Halictus pallicornis Vachal, 1904	Lasioglossum (Lasioglossum) pallicorne (Vachal, 1904)	Lasioglossum pallicorne	3
Halictidae	Halictinae	Halictini	Halictina	Lasioglossum	pallidellum	(Dialictus)	(Ellis, 1914)	Halictus (Chloralictus) pallidellus Ellis, 1914; Dialictus pallidellus (Ellis, 1914)	Lasioglossum (Dialictus) pallidellum (Ellis, 1914)	Lasioglossum pallidellum	3
Halictidae	Halictinae	Halictini	Halictina	Lasioglossum	pallidipenne	(Ctenonomia)	(Smith, 1853)	Halictus pallidipennis Smith, 1853	Lasioglossum (Ctenonomia) pallidipenne (Smith, 1853)	Lasioglossum pallidipenne	3
Halictidae	Halictinae	Halictini	Halictina	Lasioglossum	pallidum	(Hemihalictus)	(Radoszkowski, 1888)	Nomioides pallida Radoszkowski, 1888; Halictus pallidus (Radoszkowski, 1888); Lasioglossum (Dialictus) pallidum (Radoszkowski, 1888); Lasioglossum (Pallidevylaeus) pallidum (Radoszkowski, 1888)	Lasioglossum (Hemihalictus) pallidum (Radoszkowski, 1888)	Lasioglossum pallidum	3
Halictidae	Halictinae	Halictini	Halictina	Lasioglossum	pallilomum	(Hemihalictus)	(Strand, 1914["1913"])	Halictus pallilomus Strand, 1914["1913"]; Lasioglossum (Evylaeus) pallilomum (Strand, 1914["1913"]); Evylaeus pallilomus (Strand, 1914["1913"])	Lasioglossum (Hemihalictus) pallilomum (Strand, 1914["1913"])	Lasioglossum pallilomum	3
Halictidae	Halictinae	Halictini	Halictina	Lasioglossum	palmeri	(Hemihalictus)	(Cockerell, 1919)	Halictus palmeri Cockerell, 1919; Lasioglossum (Evylaeus) palmeri (Cockerell, 1919); Evylaeus palmeri (Cockerell, 1919)	Lasioglossum (Hemihalictus) palmeri (Cockerell, 1919)	Lasioglossum palmeri	3
Halictidae	Halictinae	Halictini	Halictina	Lasioglossum	panagaeum	(Dialictus)	Ebmer, 1978	Lasioglossum (Evylaeus) tirolense panagaeum Ebmer, 1978; Halictus (Smeathhalictus) alpigenus finschii Warncke, 1984	Lasioglossum (Dialictus) panagaeum Ebmer, 1978	Lasioglossum panagaeum	3
Halictidae	Halictinae	Halictini	Halictina	Lasioglossum	pandrose	(Hemihalictus)	Ebmer, 2002	Lasioglossum (Evylaeus) pandrose Ebmer, 2002	Lasioglossum (Hemihalictus) pandrose Ebmer, 2002	Lasioglossum pandrose	3
Halictidae	Halictinae	Halictini	Halictina	Lasioglossum	pappodum	(Chilalictus)	Walker, 1995		Lasioglossum (Chilalictus) pappodum Walker, 1995	Lasioglossum pappodum	3
Halictidae	Halictinae	Halictini	Halictina	Lasioglossum	papuarum	(Homalictus)	(Cockerell, 1910)	Halictus papuarum Cockerell, 1910; Homalictus papuarum (Cockerell, 1910)	Lasioglossum (Homalictus) papuarum (Cockerell, 1910)	Lasioglossum papuarum	3
Halictidae	Halictinae	Halictini	Halictina	Lasioglossum	paradmirandum	(Dialictus)	(Knerer and Atwood, 1966)	Dialictus paradmirandus Knerer and Atwood, 1966	Lasioglossum (Dialictus) paradmirandum (Knerer and Atwood, 1966)	Lasioglossum paradmirandum	3
Halictidae	Halictinae	Halictini	Halictina	Lasioglossum	paradnanum	(Homalictus)	(Strand, 1913)	Halictus paradnanus Strand, 1913; Homalictus paradnanus (Strand, 1913)	Lasioglossum (Homalictus) paradnanum (Strand, 1913)	Lasioglossum paradnanum	3
Halictidae	Halictinae	Halictini	Halictina	Lasioglossum	paraforbesii	(Lasioglossum)	McGinley, 1986		Lasioglossum (Lasioglossum) paraforbesii McGinley, 1986	Lasioglossum paraforbesii	3
Halictidae	Halictinae	Halictini	Halictina	Lasioglossum	paralphenum	(Hemihalictus)	Sakagami, Ebmer, and Tadauchi, 1996	Lasioglossum (Sudila) paralphenum Sakagami, Ebmer, and Tadauchi, 1996	Lasioglossum (Hemihalictus) paralphenum Sakagami, Ebmer, and Tadauchi, 1996	Lasioglossum paralphenum	3
Halictidae	Halictinae	Halictini	Halictina	Lasioglossum	paramelaenum	(Parasphecodes)	(Cockerell, 1922)	Parasphecodes paramelaenus Cockerell, 1922	Lasioglossum (Parasphecodes) paramelaenum (Cockerell, 1922)	Lasioglossum paramelaenum	3
Halictidae	Halictinae	Halictini	Halictina	Lasioglossum	paraminutum	Uncertain	(Friese, 1921)	Halictus paraminutus Friese, 1921	Lasioglossum paraminutum (Friese, 1921)	Lasioglossum paraminutum	3
Halictidae	Halictinae	Halictini	Halictina	Lasioglossum	paramorio	(Dialictus)	(Friese, 1908)	Halictus paramorio Friese, 1908; Dialictus paramorio (Friese, 1908)	Lasioglossum (Dialictus) paramorio (Friese, 1908)	Lasioglossum paramorio	3
Halictidae	Halictinae	Halictini	Halictina	Lasioglossum	parapastinum	(Ctenonomia)	(Cockerell, 1940)	Halictus parapastinus Cockerell, 1940	Lasioglossum (Ctenonomia) parapastinum (Cockerell, 1940)	Lasioglossum parapastinum	3
Halictidae	Halictinae	Halictini	Halictina	Lasioglossum	parasphecodum	(Chilalictus)	Walker, 1995		Lasioglossum (Chilalictus) parasphecodum Walker, 1995	Lasioglossum parasphecodum	3
Halictidae	Halictinae	Halictini	Halictina	Lasioglossum	parkeri	(Lasioglossum)	McGinley, 1986		Lasioglossum (Lasioglossum) parkeri McGinley, 1986	Lasioglossum parkeri	3
Halictidae	Halictinae	Halictini	Halictina	Lasioglossum	parvulinum	(Afrodialictus)	(Cockerell, 1939)	Halictus parvulinus Cockerell, 1939; Evylaeus parvulinus (Cockerell, 1939)	Lasioglossum (Afrodialictus) parvulinum (Cockerell, 1939)	Lasioglossum parvulinum	3
Halictidae	Halictinae	Halictini	Halictina	Lasioglossum	parvulum	(Hemihalictus)	(Schenck, 1853)	Hylaeus parvulus Schenck, 1853; Halictus parvulus (Schenck, 1853); Lasioglossum (Evylaeus) parvulum (Schenck, 1853); Lasioglossum (Dialictus) parvulum (Schenck, 1853); Evylaeus (Nitidiusculaeus) parvulus (Schenck, 1853); Melitta minuta_homonym Kirby, 1802; Halictus striatus Schenck, 1869["1868"]; Halictus ferrugineipes Schenck, 1869["1868"]	Lasioglossum (Hemihalictus) parvulum (Schenck, 1853)	Lasioglossum parvulum	3
Halictidae	Halictinae	Halictini	Halictina	Lasioglossum	parvum	(Dialictus)	(Cresson, 1865)	Panurgus parvus Cresson, 1865; Dialictus parvus (Cresson, 1865)	Lasioglossum (Dialictus) parvum (Cresson, 1865)	Lasioglossum parvum	3
Halictidae	Halictinae	Halictini	Halictina	Lasioglossum	pashokense	(Ctenonomia)	(Blüthgen, 1926)	Halictus pashokensis Blüthgen, 1926	Lasioglossum (Ctenonomia) pashokense (Blüthgen, 1926)	Lasioglossum pashokense	3
Halictidae	Halictinae	Halictini	Halictina	Lasioglossum	pastinimimum	(Afrodialictus)	(Cockerell, 1939)	Halictus pastinimimus Cockerell, 1939; Evylaeus pastinimimus (Cockerell, 1939)	Lasioglossum (Afrodialictus) pastinimimum (Cockerell, 1939)	Lasioglossum pastinimimum	3
Halictidae	Halictinae	Halictini	Halictina	Lasioglossum	pastinops	(Afrodialictus)	(Cockerell, 1941)	Halictus pastinops Cockerell, 1941; Patellapis (Chaetalictus) pastinops (Cockerell, 1941)	Lasioglossum (Afrodialictus) pastinops (Cockerell, 1941)	Lasioglossum pastinops	3
Halictidae	Halictinae	Halictini	Halictina	Lasioglossum	patongense	(Parasphecodes)	(Rayment, 1948)	Halictus patongensis Rayment, 1948	Lasioglossum (Parasphecodes) patongense (Rayment, 1948)	Lasioglossum patongense	3
Halictidae	Halictinae	Halictini	Halictina	Lasioglossum	pauliani	(Dialictus)	(Benoist, 1941)	Halictus pauliani Benoist, 1941	Lasioglossum (Dialictus) pauliani (Benoist, 1941)	Lasioglossum pauliani	3
Halictidae	Halictinae	Halictini	Halictina	Lasioglossum	paululum	(Dialictus)	(Sandhouse, 1924)	Halictus (Chloralictus) paululus Sandhouse, 1924; Dialictus paululus (Sandhouse, 1924)	Lasioglossum (Dialictus) paululum (Sandhouse, 1924)	Lasioglossum paululum	3
Halictidae	Halictinae	Halictini	Halictina	Lasioglossum	pauperatum	(Hemihalictus)	(Brullé, 1832)	Halictus pauperatus Brullé, 1832; Hylaeus pullus Erichson, 1835; Halictus breviceps Saunders, 1879; Halictus pauxillodes Strand, 1909; Halictus (Evylaeus) pauxillinus Cockerell, 1938; Lasioglossum (Evylaeus) pauperatum (Brullé, 1832); Lasioglossum (Dialictus) pauperatum (Brullé, 1832); Evylaeus (Pauphalictus) pauperatus (Brullé, 1832)	Lasioglossum (Hemihalictus) pauperatum (Brullé, 1832)	Lasioglossum pauperatum	3
Halictidae	Halictinae	Halictini	Halictina	Lasioglossum	pauxillum	(Sphecodogastra)	(Schenck, 1853)	Hylaeus pauxillus Schenck, 1853; Halictus pauxillus (Schenck, 1853); Hylaeus flavicornis Schenck, 1853; Hylaeus flavicornis var. fuscitarsis Schenck, 1853; Hylaeus similis_homonym Schenck, 1853; Hylaeus immarginatus Schenck, 1853; Halictus delicatus Pérez, 1903; Halictus luteostigmatellus Strand, 1909; Halictus pseudopunctulatus Strand, 1909; Halictus schulthessi_homonym Blüthgen, 1924; Lasioglossum (Evylaeus) pauxillum (Schenck, 1853); Evylaeus (Pauxevylaeus) pauxillus (Schenck, 1853); Lasioglossum (Pauxevylaeus) pauxillum (Schenck, 1853)	Lasioglossum (Sphecodogastra) pauxillum (Schenck, 1853)	Lasioglossum pauxillum	3
Halictidae	Halictinae	Halictini	Halictina	Lasioglossum	pavo	(Ctenonomia)	Sakagami, 1989		Lasioglossum (Ctenonomia) pavo Sakagami, 1989	Lasioglossum pavo	3
Halictidae	Halictinae	Halictini	Halictina	Lasioglossum	pavoninum	(Dialictus)	(Ellis, 1913)	Halictus (Chloralictus) pavoninus Ellis, 1913; Dialictus pavoninus (Ellis, 1913); Halictus (Chloralictus) evestigatus Sandhouse, 1924; Dialictus evestigatus (Sandhouse, 1924); Lasioglossum (Dialictus) evestigatum (Sandhouse, 1924); Halictus (Chloralictus) pikei Sandhouse, 1924; Dialictus pikei (Sandhouse, 1924); Lasioglossum (Dialictus) pikei (Sandhouse, 1924); Halictus (Chloralictus) abietum Michener, 1936; Dialictus abietum (Michener, 1936); Lasioglossum (Chloralictus) abietum (Michener, 1936)	Lasioglossum (Dialictus) pavoninum (Ellis, 1913)	Lasioglossum pavoninum	3
Halictidae	Halictinae	Halictini	Halictina	Lasioglossum	pavonotum	(Lasioglossum)	(Cockerell, 1925)	Halictus pavonotus Cockerell, 1925	Lasioglossum (Lasioglossum) pavonotum (Cockerell, 1925)	Lasioglossum pavonotum	3
Halictidae	Halictinae	Halictini	Halictina	Lasioglossum	pecosense	(Hemihalictus)	(Crawford, 1906)	Halictus pecosensis Crawford, 1906; Evylaeus pecosensis (Crawford, 1906); Lasioglossum (Evylaeus) pecosense (Crawford, 1906)	Lasioglossum (Hemihalictus) pecosense (Crawford, 1906)	Lasioglossum pecosense	3
Halictidae	Halictinae	Halictini	Halictina	Lasioglossum	pectinalus	(Homalictus)	(Walker, 1986)	Homalictus (Homalictus) pectinalus Walker, 1986	Lasioglossum (Homalictus) pectinalus (Walker, 1986)	Lasioglossum pectinalus	3
Halictidae	Halictinae	Halictini	Halictina	Lasioglossum	pectinatum	(Hemihalictus)	(Robertson, 1890)	Halictus pectinatus Robertson, 1890; Evylaeus pectinatus (Robertson, 1890)	Lasioglossum (Hemihalictus) pectinatum (Robertson, 1890)	Lasioglossum pectinatum	3
Halictidae	Halictinae	Halictini	Halictina	Lasioglossum	pectorale	(Hemihalictus)	(Smith, 1853)	Halictus pectoralis Smith, 1853; Evylaeus pectoralis (Smith, 1853)	Lasioglossum (Hemihalictus) pectorale (Smith, 1853)	Lasioglossum pectorale	3
Halictidae	Halictinae	Halictini	Halictina	Lasioglossum	pectoraloides	(Hemihalictus)	(Cockerell, 1895)	Halictus pectoraloides Cockerell, 1895; Halictus pectoraloides var. beatulus Cockerell, 1918; Halictus (Evylaeus) grindeliae Cockerell, 1934; Evylaeus pectoraloides (Cockerell, 1895); Lasioglossum (Evylaeus) pectoraloides (Cockerell, 1895); Lasioglossum (Dialictus) pectoraloides (Cockerell, 1895)	Lasioglossum (Hemihalictus) pectoraloides (Cockerell, 1895)	Lasioglossum pectoraloides	3
Halictidae	Halictinae	Halictini	Halictina	Lasioglossum	pellitosinum	(Rubrihalictus)	(Cockerell, 1946)	Halictus pellitosinus Cockerell, 1946	Lasioglossum (Rubrihalictus) pellitosinum (Cockerell, 1946)	Lasioglossum pellitosinum	3
Halictidae	Halictinae	Halictini	Halictina	Lasioglossum	pellitosum	(Rubrihalictus)	(Cockerell, 1934)	Halictus whiteanus pellitosus Cockerell, 1934	Lasioglossum (Rubrihalictus) pellitosum (Cockerell, 1934)	Lasioglossum pellitosum	3
Halictidae	Halictinae	Halictini	Halictina	Lasioglossum	pelorodontus	(Papualictus)	(Michener, 1980)	Homalictus (Papualictus) pelorodontus Michener, 1980	Lasioglossum (Papualictus) pelorodontus (Michener, 1980)	Lasioglossum pelorodontus	3
Halictidae	Halictinae	Halictini	Halictina	Lasioglossum	pembense	(Ctenonomia)	(Cockerell, 1945)	Halictus pembensis Cockerell, 1945	Lasioglossum (Ctenonomia) pembense (Cockerell, 1945)	Lasioglossum pembense	3
Halictidae	Halictinae	Halictini	Halictina	Lasioglossum	pendschakenticum	(Hemihalictus)	(Blüthgen, 1935)	Halictus pendschakenticus (Blüthgen, 1935); Lasioglossum (Dialictus) pendschakenticum (Blüthgen, 1935)	Lasioglossum (Hemihalictus) pendschakenticum (Blüthgen, 1935)	Lasioglossum pendschakenticum	3
Halictidae	Halictinae	Halictini	Halictina	Lasioglossum	pensitum	(Dialictus)	(Sandhouse, 1924)	Halictus (Chloralictus) pensitus Sandhouse, 1924; Dialictus pensitus (Sandhouse, 1924)	Lasioglossum (Dialictus) pensitum (Sandhouse, 1924)	Lasioglossum pensitum	3
Halictidae	Halictinae	Halictini	Halictina	Lasioglossum	perakense	(Hemihalictus)	(Blüthgen, 1928)	Halictus perakensis Blüthgen, 1928; Lasioglossum (Evylaeus) perakense (Blüthgen, 1928); Evylaeus perakensis (Blüthgen, 1928)	Lasioglossum (Hemihalictus) perakense (Blüthgen, 1928)	Lasioglossum perakense	3
Halictidae	Halictinae	Halictini	Halictina	Lasioglossum	peralpinum	(Sphecodogastra)	(Cockerell, 1919)	Halictus peralpinus Cockerell, 1919; Evylaeus peralpinus (Cockerell, 1919); Lasioglossum (Evylaeus) peralpinum (Cockerell, 1919)	Lasioglossum (Sphecodogastra) peralpinum (Cockerell, 1919)	Lasioglossum peralpinum	3
Halictidae	Halictinae	Halictini	Halictina	Lasioglossum	peraltum	(Sphecodogastra)	(Cockerell, 1901)	Halictus peraltus Cockerell, 1901; Evylaeus peraltus (Cockerell, 1901); Lasioglossum (Evylaeus) peraltum (Cockerell, 1901)	Lasioglossum (Sphecodogastra) peraltum (Cockerell, 1901)	Lasioglossum peraltum	3
Halictidae	Halictinae	Halictini	Halictina	Lasioglossum	peratrum	(Dialictus)	(Cockerell, 1927)	Halictus perater Cockerell, 1927; Dialictus perater (Cockerell, 1927)	Lasioglossum (Dialictus) peratrum (Cockerell, 1927)	Lasioglossum peratrum	3
Halictidae	Halictinae	Halictini	Halictina	Lasioglossum	peraustrale	(Australictus)	(Cockerell, 1904)	Halictus peraustralis Cockerell, 1904	Lasioglossum (Australictus) peraustrale (Cockerell, 1904)	Lasioglossum peraustrale	3
Halictidae	Halictinae	Halictini	Halictina	Lasioglossum	percinctum	(Ctenonomia)	(Cockerell, 1937)	Halictus percinctus Cockerell, 1937	Lasioglossum (Ctenonomia) percinctum (Cockerell, 1937)	Lasioglossum percinctum	3
Halictidae	Halictinae	Halictini	Halictina	Lasioglossum	percingulatum	(Chilalictus)	(Rayment, 1935)	Halictus percingulatus Rayment, 1935	Lasioglossum (Chilalictus) percingulatum (Rayment, 1935)	Lasioglossum percingulatum	3
Halictidae	Halictinae	Halictini	Halictina	Lasioglossum	perclavipes	(Lasioglossum)	(Blüthgen, 1934)	Lucasellus perclavipes Blüthgen, 1934; Lucasiellus perclavipes (Blüthgen, 1934)	Lasioglossum (Lasioglossum) perclavipes (Blüthgen, 1934)	Lasioglossum perclavipes	3
Halictidae	Halictinae	Halictini	Halictina	Lasioglossum	percrassiceps	(Evylaeus)_sensu_lato	(Cockerell, 1931)	Halictus percrassiceps Cockerell, 1931	Lasioglossum (Evylaeus)_sensu_lato percrassiceps (Cockerell, 1931)	Lasioglossum percrassiceps	3
Halictidae	Halictinae	Halictini	Halictina	Lasioglossum	perdifficile	(Dialictus)	(Cockerell, 1895)	Halictus perdifficilis Cockerell, 1895; Dialictus perdifficilis (Cockerell, 1895)	Lasioglossum (Dialictus) perdifficile (Cockerell, 1895)	Lasioglossum perdifficile	3
Halictidae	Halictinae	Halictini	Halictina	Lasioglossum	perditum	(Dialictus)	Gardner and Gibbs, 2020		Lasioglossum (Dialictus) perditum Gardner and Gibbs, 2020	Lasioglossum perditum	3
Halictidae	Halictinae	Halictini	Halictina	Lasioglossum	peregrinum	(Hemihalictus)	(Blüthgen, 1923)	Halictus peregrinus Blüthgen, 1923; Lasioglossum (Evylaeus) peregrinum (Blüthgen, 1923); Lasioglossum (Dialictus) peregrinum (Blüthgen, 1923); Evylaeus (Marghalictus) peregrinus (Blüthgen, 1923)	Lasioglossum (Hemihalictus) peregrinum (Blüthgen, 1923)	Lasioglossum peregrinum	3
Halictidae	Halictinae	Halictini	Halictina	Lasioglossum	perfumidum	(Hemihalictus)	(Cockerell, 1933)	Halictus perfumidus Cockerell, 1933; Lasioglossum (Sellalictus) perfumidum (Cockerell, 1933)	Lasioglossum (Hemihalictus) perfumidum (Cockerell, 1933)	Lasioglossum perfumidum	3
Halictidae	Halictinae	Halictini	Halictina	Lasioglossum	perichlarus	(Dialictus)	(Cockerell, 1937)	Halictus (Chloralictus) perichlarus Cockerell, 1937; Halictus perichlorus Cockerell, 1939, emend.; Dialictus perichlarus (Cockerell, 1937); Lasioglossum (Dialictus) perichlarum (Cockerell, 1937), incorrect termination	Lasioglossum (Dialictus) perichlarus (Cockerell, 1937)	Lasioglossum perichlarus	3
Halictidae	Halictinae	Halictini	Halictina	Lasioglossum	perihirtulum	(Sphecodogastra)	(Cockerell, 1937)	Halictus (Evylaeus) perihirtulus Cockerell, 1937; Lasioglossum (Evylaeus) perihirtulum (Cockerell, 1937); Evylaeus perihirtulus (Cockerell, 1937)	Lasioglossum (Sphecodogastra) perihirtulum (Cockerell, 1937)	Lasioglossum perihirtulum	3
Halictidae	Halictinae	Halictini	Halictina	Lasioglossum	perihirtum	(Hemihalictus)	(Cockerell, 1933)	Halictus perihirtus Cockerell, 1933; Evylaeus perihirtus (Cockerell, 1933); Lasioglossum (Sellalictus) perihirtum (Cockerell, 1933)	Lasioglossum (Hemihalictus) perihirtum (Cockerell, 1933)	Lasioglossum perihirtum	3
Halictidae	Halictinae	Halictini	Halictina	Lasioglossum	perileucum	Uncertain	(Cockerell, 1935)	Halictus (Evylaeus) perileucus Cockerell, 1935; Evylaeus perileucus (Cockerell, 1935)	Lasioglossum perileucum (Cockerell, 1935)	Lasioglossum perileucum	3
Halictidae	Halictinae	Halictini	Halictina	Lasioglossum	permetallicum	Uncertain[(Parasphecodes)]	Michener, 1965		Lasioglossum [(Parasphecodes)] permetallicum Michener, 1965	Lasioglossum permetallicum	3
Halictidae	Halictinae	Halictini	Halictina	Lasioglossum	pernitens	(Hemihalictus)	(Cockerell, 1934)	Halictus pernitens Cockerell, 1934; Halictus pulchrinitens Cockerell, 1937; Evylaeus pernitens (Cockerell, 1934); Lasioglossum (Sellalictus) pernitens (Cockerell, 1934)	Lasioglossum (Hemihalictus) pernitens (Cockerell, 1934)	Lasioglossum pernitens	3
Halictidae	Halictinae	Halictini	Halictina	Lasioglossum	pernotescens	(Ctenonomia)	(Cockerell, 1934)	Halictus pernotescens Cockerell, 1934	Lasioglossum (Ctenonomia) pernotescens (Cockerell, 1934)	Lasioglossum pernotescens	3
Halictidae	Halictinae	Halictini	Halictina	Lasioglossum	perparvum	(Dialictus)	(Ellis, 1914)	Halictus (Chloralictus) perparvus Ellis, 1914; Dialictus perparvus (Ellis, 1914)	Lasioglossum (Dialictus) perparvum (Ellis, 1914)	Lasioglossum perparvum	3
Halictidae	Halictinae	Halictini	Halictina	Lasioglossum	perpessicium	(Homalictus)	(Kohl, 1908)	Halictus perpessicius Kohl, 1908; Homalictus perpessicius (Kohl, 1908)	Lasioglossum (Homalictus) perpessicium (Kohl, 1908)	Lasioglossum perpessicium	3
Halictidae	Halictinae	Halictini	Halictina	Lasioglossum	perplexans	(Hemihalictus)	(Cockerell, 1925)	Halictus perplexans Cockerell, 1925; Evylaeus perplexans (Cockerell, 1925)	Lasioglossum (Hemihalictus) perplexans (Cockerell, 1925)	Lasioglossum perplexans	3
Halictidae	Halictinae	Halictini	Halictina	Lasioglossum	perpunctatum	(Dialictus)	(Ellis, 1913)	Halictus (Chloralictus) perpunctatus Ellis, 1913; Halictus brycinci Crawford, 1932; Dialictus perpunctatus (Ellis, 1913); Dialictus highlandicus Mitchell, 1960; Lasioglossum (Dialictus) highlandicum (Mitchell, 1960); Dialictus junaluskensis Mitchell, 1960; Lasioglossum (Dialictus) junaluskense (Mitchell, 1960)	Lasioglossum (Dialictus) perpunctatum (Ellis, 1913)	Lasioglossum perpunctatum	3
Halictidae	Halictinae	Halictini	Halictina	Lasioglossum	perscabrum	(Lasioglossum)	McGinley, 1986		Lasioglossum (Lasioglossum) perscabrum McGinley, 1986	Lasioglossum perscabrum	3
Halictidae	Halictinae	Halictini	Halictina	Lasioglossum	persicum	(Hemihalictus)	(Cockerell, 1919["1918"])	Halictus persicus Cockerell, 1919["1918"]; Lasioglossum (Dialictus) persicum (Cockerell, 1919["1918"])	Lasioglossum (Hemihalictus) persicum (Cockerell, 1919["1918"])	Lasioglossum persicum	3
Halictidae	Halictinae	Halictini	Halictina	Lasioglossum	pertasmaniae	(Austrevylaeus)	(Rayment, 1953)	Halictus pertasmaniae Rayment, 1953	Lasioglossum (Austrevylaeus) pertasmaniae (Rayment, 1953)	Lasioglossum pertasmaniae	3
Halictidae	Halictinae	Halictini	Halictina	Lasioglossum	pertribuarium	(Austrevylaeus)	(Rayment, 1935)	Halictus pertribuarius Rayment, 1935	Lasioglossum (Austrevylaeus) pertribuarium (Rayment, 1935)	Lasioglossum pertribuarium	3
Halictidae	Halictinae	Halictini	Halictina	Lasioglossum	perustum	(Parasphecodes)	(Cockerell, 1914)	Parasphecodes perustus Cockerell, 1914	Lasioglossum (Parasphecodes) perustum (Cockerell, 1914)	Lasioglossum perustum	3
Halictidae	Halictinae	Halictini	Halictina	Lasioglossum	pervarians	(Homalictus)	(Cockerell, 1919)	Halictus pervarians Cockerell, 1919; Homalictus (Indohalictus) pervarians (Cockerell, 1919)	Lasioglossum (Homalictus) pervarians (Cockerell, 1919)	Lasioglossum pervarians	3
Halictidae	Halictinae	Halictini	Halictina	Lasioglossum	petrellum	(Dialictus)	(Cockerell, 1903)	Halictus (Chloralictus) petrellus Cockerell, 1903; Halictus coronadensis Cockerell, 1916; Lasioglossum (Chloralictus) petrellum (Cockerell, 1903); Dialictus petrellus (Cockerell, 1903)	Lasioglossum (Dialictus) petrellum (Cockerell, 1903)	Lasioglossum petrellum	3
Halictidae	Halictinae	Halictini	Halictina	Lasioglossum	phaedra	(Dialictus)	(Schrottky, 1910)	Halictomorpha phaedra Schrottky, 1910; Halictus micantinotum Strand, 1910; Dialictus phaedrus (Schrottky, 1910), incorrect termination; Dialictus phaedra (Schrottky, 1910); Lasioglossum (Dialictus) phaedrum (Schrottky, 1910), incorrect termination	Lasioglossum (Dialictus) phaedra (Schrottky, 1910)	Lasioglossum phaedra	3
Halictidae	Halictinae	Halictini	Halictina	Lasioglossum	pharus	(Lasioglossum)	(Vachal, 1904)	Halictus pharus Vachal, 1904; Lasioglossum pharum (Vachal, 1904), incorrect termination	Lasioglossum (Lasioglossum) pharus (Vachal, 1904)	Lasioglossum pharus	3
Halictidae	Halictinae	Halictini	Halictina	Lasioglossum	pheidolopse	(Sphecodogastra)	(Blüthgen, 1926)	Halictus pheidolopsis Blüthgen, 1926; Lasioglossum (Evylaeus) pheidolopse (Blüthgen, 1926); Evylaeus pheidolopsis (Blüthgen, 1926)	Lasioglossum (Sphecodogastra) pheidolopse (Blüthgen, 1926)	Lasioglossum pheidolopse	3
Halictidae	Halictinae	Halictini	Halictina	Lasioglossum	phenacorhinus	(Ctenonomia)	(Cockerell, 1942)	Halictus phenacorhinus Cockerell, 1942; Lasioglossum phenacorhinum (Cockerell, 1942), incorrect termination	Lasioglossum (Ctenonomia) phenacorhinus (Cockerell, 1942)	Lasioglossum phenacorhinus	3
Halictidae	Halictinae	Halictini	Halictina	Lasioglossum	philipi	Uncertain	(Cockerell, 1920)	Halictus philipi Cockerell, 1920	Lasioglossum philipi (Cockerell, 1920)	Lasioglossum philipi	3
Halictidae	Halictinae	Halictini	Halictina	Lasioglossum	phleboleucum	(Dialictus)	(Moure, 1956)	Chloralictus phleboleucus Moure, 1956; Dialictus phleboleucus (Moure, 1956)	Lasioglossum (Dialictus) phleboleucum (Moure, 1956)	Lasioglossum phleboleucum	3
Halictidae	Halictinae	Halictini	Halictina	Lasioglossum	phoebos	(Lasioglossum)	Ebmer, 1978		Lasioglossum (Lasioglossum) phoebos Ebmer, 1978	Lasioglossum phoebos	3
Halictidae	Halictinae	Halictini	Halictina	Lasioglossum	phoenicurus	(Hemihalictus)	(Warncke, 1975["1974"])	Halictus phoenicurus Warncke, 1975["1974"]; Halictus (Puncthalictus) phoenicurus gregarius Warncke, 1982["1981"]; Lasioglossum (Dialictus) phoenicurus (Warncke, 1975["1974"])	Lasioglossum (Hemihalictus) phoenicurus (Warncke, 1975["1974"])	Lasioglossum phoenicurus	3
Halictidae	Halictinae	Halictini	Halictina	Lasioglossum	physocephalus	(Hemihalictus)	(Blüthgen, 1926)	Halictus physocephalus Blüthgen, 1926; Lasioglossum (Evylaeus) physocephalus (Blüthgen, 1926); Evylaeus physocephalus (Blüthgen, 1926)	Lasioglossum (Hemihalictus) physocephalus (Blüthgen, 1926)	Lasioglossum physocephalus	3
Halictidae	Halictinae	Halictini	Halictina	Lasioglossum	picadense	(Dialictus)	(Strand, 1910)	Halictus micantinotum var. picadensis Strand, 1910; Halictomorpha mottai Moure, 1940; Dialictus picadensis (Strand, 1910); Lasioglossum (Chloralictus) mottai (Moure, 1940)	Lasioglossum (Dialictus) picadense (Strand, 1910)	Lasioglossum picadense	3
Halictidae	Halictinae	Halictini	Halictina	Lasioglossum	picaninum	Uncertain	(Cockerell, 1945)	Halictus picaninus Cockerell, 1945	Lasioglossum picaninum (Cockerell, 1945)	Lasioglossum picaninum	3
Halictidae	Halictinae	Halictini	Halictina	Lasioglossum	picipes	(Leuchalictus)	(Morawitz, 1876)	Halictus picipes Morawitz, 1876; Halictus amaranus Morice, 1921; Lasioglossum (Lasioglossum) picipes (Morawitz, 1876)	Lasioglossum (Leuchalictus) picipes (Morawitz, 1876)	Lasioglossum picipes	3
Halictidae	Halictinae	Halictini	Halictina	Lasioglossum	picticorne	(Ctenonomia)	(Cockerell, 1930)	Halictus picticornis Cockerell, 1930	Lasioglossum (Ctenonomia) picticorne (Cockerell, 1930)	Lasioglossum picticorne	3
Halictidae	Halictinae	Halictini	Halictina	Lasioglossum	pictum	(Dialictus)	(Crawford, 1902)	Halictus pictus Crawford, 1902; Halictus graenicheri Ellis, 1914; Dialictus muskegonensis Mitchell, 1960; Dialictus pictus (Crawford, 1902); Chloralictus graenicheri (Ellis, 1914)	Lasioglossum (Dialictus) pictum (Crawford, 1902)	Lasioglossum pictum	3
Halictidae	Halictinae	Halictini	Halictina	Lasioglossum	pilicorne	(Hemihalictus)	(Friese, 1930)	Nomia pilicornis Friese, 1930; Evylaeus pilicornis (Friese, 1930); Lasioglossum (Sellalictus) pilicorne (Friese, 1930)	Lasioglossum (Hemihalictus) pilicorne (Friese, 1930)	Lasioglossum pilicorne	3
Halictidae	Halictinae	Halictini	Halictina	Lasioglossum	pilosigyna	(Homalictus)	(Walker, 1997)	Homalictus (Homalictus) pilosigyna Walker, 1997	Lasioglossum (Homalictus) pilosigyna (Walker, 1997)	Lasioglossum pilosigyna	3
Halictidae	Halictinae	Halictini	Halictina	Lasioglossum	pilositarsis	(Homalictus)	(Pauly, 1986)	Homalictus pilositarsis Pauly, 1986	Lasioglossum (Homalictus) pilositarsis (Pauly, 1986)	Lasioglossum pilositarsis	3
Halictidae	Halictinae	Halictini	Halictina	Lasioglossum	pinnatum	(Ipomalictus)	(Vachal, 1910)	Halictus pinnatus Vachal, 1910	Lasioglossum (Ipomalictus) pinnatum (Vachal, 1910)	Lasioglossum pinnatum	3
Halictidae	Halictinae	Halictini	Halictina	Lasioglossum	pistorium	(Sphecodogastra)	(Vachal, 1902)	Halictus pistorius Vachal, 1902; Halictus termesensis Strand, 1909; Halictus schelkovnikovi Kokujev,1913["1912"], synonymy of Blüthgen 1923; Lasioglossum (Evylaeus) pistorium (Vachal, 1902); Evylaeus pistorius (Vachal, 1902)	Lasioglossum (Sphecodogastra) pistorium (Vachal, 1902)	Lasioglossum pistorium	3
Halictidae	Halictinae	Halictini	Halictina	Lasioglossum	placatum	(Ctenonomia)	Cockerell, 1934	Halictus placatus Cockerell, 1934	Lasioglossum (Ctenonomia) placatum Cockerell, 1934	Lasioglossum placatum	3
Halictidae	Halictinae	Halictini	Halictina	Lasioglossum	planatum	(Dialictus)	(Lovell, 1905)	Halictus planatus Lovell, 1905; Dialictus planatus (Lovell, 1905)	Lasioglossum (Dialictus) planatum (Lovell, 1905)	Lasioglossum planatum	3
Halictidae	Halictinae	Halictini	Halictina	Lasioglossum	plasunicum	(Hemihalictus)	(Blüthgen, 1926)	Halictus plasunicus Blüthgen, 1926; Lasioglossum (Evylaeus) plasunicum (Blüthgen, 1926); Evylaeus plasunicus (Blüthgen, 1926)	Lasioglossum (Hemihalictus) plasunicum (Blüthgen, 1926)	Lasioglossum plasunicum	3
Halictidae	Halictinae	Halictini	Halictina	Lasioglossum	platyaspis	Uncertain[(Ipomalictus)]	(Cockerell, 1945)	Halictus platyaspis Cockerell, 1945	Lasioglossum [(Ipomalictus)] platyaspis (Cockerell, 1945)	Lasioglossum platyaspis	3
Halictidae	Halictinae	Halictini	Halictina	Lasioglossum	platycephalus	(Chilalictus)	(Rayment, 1927)	Halictus intermedia_homonym Rayment, 1927; Halictus platycephalus Rayment, 1927; Halictus micridoneus Cockerell, 1930; Halictus mesembryanthemiellus Rayment, 1935	Lasioglossum (Chilalictus) platycephalus (Rayment, 1927)	Lasioglossum platycephalus	3
Halictidae	Halictinae	Halictini	Halictina	Lasioglossum	platychilum	(Chilalictus)	Walker, 1999	Lasioglossum (Chilalictus) megacephalum_homonym Walker, 1995; Lasioglossum (Chilalictus) platychilum Walker, 1999, replacement name	Lasioglossum (Chilalictus) platychilum Walker, 1999	Lasioglossum platychilum	3
Halictidae	Halictinae	Halictini	Halictina	Lasioglossum	plebeium	(Chilalictus)	(Cockerell, 1914)	Halictus plebeius Cockerell, 1914	Lasioglossum (Chilalictus) plebeium (Cockerell, 1914)	Lasioglossum plebeium	3
Halictidae	Halictinae	Halictini	Halictina	Lasioglossum	pleurospeculum	(Hemihalictus)	Herrmann, 2001	Lasioglossum (Evylaeus) pleurospeculum Herrmann, 2001; Evylaeus (Prosopalictus) pleurospeculus (Herrmann, 2001)	Lasioglossum (Hemihalictus) pleurospeculum Herrmann, 2001	Lasioglossum pleurospeculum	3
Halictidae	Halictinae	Halictini	Halictina	Lasioglossum	plicatinum	(Ctenonomia)	(Cockerell, 1937)	Halictus plicatinus Cockerell, 1937; Halictus katangiellus Cockerell, 1945	Lasioglossum (Ctenonomia) plicatinum (Cockerell, 1937)	Lasioglossum plicatinum	3
Halictidae	Halictinae	Halictini	Halictina	Lasioglossum	plorator	(Australictus)	(Cockerell, 1910)	Parasphecodes plorator Cockerell, 1910	Lasioglossum (Australictus) plorator (Cockerell, 1910)	Lasioglossum plorator	3
Halictidae	Halictinae	Halictini	Halictina	Lasioglossum	plumbeum	(Dialictus)	(Ashmead, 1900)	Halictus plumbeus Ashmead, 1900; Dialictus plumbeus (Ashmead, 1900)	Lasioglossum (Dialictus) plumbeum (Ashmead, 1900)	Lasioglossum plumbeum	3
Halictidae	Halictinae	Halictini	Halictina	Lasioglossum	podolicum	(Dialictus)	(Noskiewicz, 1925["1924"])	Halictus podolicus Noskiewicz, 1925["1924"]; Halictus (Smeathhalictus) smeathmanellus petrosus Warncke, 1975; Halictus (Smeathhalictus) smeathmanellus nucleolus Warncke, 1982["1981"]; Halictus (Smeathhalictus) smeathmanellus canus Warncke, 1982["1981"]; Lasioglossum (Dialictus) podolicum canum (Warncke, 1982["1981"]), valid subspecies	Lasioglossum (Dialictus) podolicum (Noskiewicz, 1925["1924"])	Lasioglossum podolicum	3
Halictidae	Halictinae	Halictini	Halictina	Lasioglossum	pollux	(Chilalictus)	Walker, 1995		Lasioglossum (Chilalictus) pollux Walker, 1995	Lasioglossum pollux	3
Halictidae	Halictinae	Halictini	Halictina	Lasioglossum	polyctor	(Hemihalictus)	(Bingham, 1908)	Halictus polyctor Bingham, 1908; Lasioglossum (Dialictus) polyctor (Bingham, 1908)	Lasioglossum (Hemihalictus) polyctor (Bingham, 1908)	Lasioglossum polyctor	3
Halictidae	Halictinae	Halictini	Halictina	Lasioglossum	polygamum	(Ctenonomia)	(Blüthgen, 1928)	Halictus polygamus Blüthgen, 1928	Lasioglossum (Ctenonomia) polygamum (Blüthgen, 1928)	Lasioglossum polygamum	3
Halictidae	Halictinae	Halictini	Halictina	Lasioglossum	poonaense	Uncertain	(Cockerell, 1919)	Halictus torridus_homonym Cameron, 1898; Halictus poonaensis Cockerell, 1919, replacement name	Lasioglossum poonaense (Cockerell, 1919)	Lasioglossum poonaense	3
Halictidae	Halictinae	Halictini	Halictina	Lasioglossum	popovi	(Hemihalictus)	(Blüthgen, 1931)	Halictus popovi Blüthgen, 1931; Lasioglossum (Dialictus) popovi (Blüthgen, 1931)	Lasioglossum (Hemihalictus) popovi (Blüthgen, 1931)	Lasioglossum popovi	3
Halictidae	Halictinae	Halictini	Halictina	Lasioglossum	posthirtum	(Rubrihalictus)	(Cockerell, 1946)	Halictus posthirtus Cockerell, 1946	Lasioglossum (Rubrihalictus) posthirtum (Cockerell, 1946)	Lasioglossum posthirtum	3
Halictidae	Halictinae	Halictini	Halictina	Lasioglossum	postlucens	Uncertain	(Cockerell, 1919)	Halictus postlucens Cockerell, 1919	Lasioglossum postlucens (Cockerell, 1919)	Lasioglossum postlucens	3
Halictidae	Halictinae	Halictini	Halictina	Lasioglossum	postnitens	(Ctenonomia)	(Cockerell, 1946["1945"])	Halictus postnitens Cockerell, 1946["1945"]	Lasioglossum (Ctenonomia) postnitens (Cockerell, 1946["1945"])	Lasioglossum postnitens	3
Halictidae	Halictinae	Halictini	Halictina	Lasioglossum	postpictum	(Ctenonomia)	(Cockerell, 1937)	Halictus postpictus Cockerell, 1937	Lasioglossum (Ctenonomia) postpictum (Cockerell, 1937)	Lasioglossum postpictum	3
Halictidae	Halictinae	Halictini	Halictina	Lasioglossum	potaroense	(Dialictus)	(Cockerell, 1930)	Halictus (Chloralictus) potaroensis Cockerell, 1930; Dialictus potaroensis (Cockerell, 1930)	Lasioglossum (Dialictus) potaroense (Cockerell, 1930)	Lasioglossum potaroense	3
Halictidae	Halictinae	Halictini	Halictina	Lasioglossum	potosi	(Sphecodogastra)	(McGinley, 2003)	Sphecodogastra potosi McGinley, 2003	Lasioglossum (Sphecodogastra) potosi (McGinley, 2003)	Lasioglossum potosi	3
Halictidae	Halictinae	Halictini	Halictina	Lasioglossum	prasinogaster	(Dialictus)	Gibbs, 2010		Lasioglossum (Dialictus) prasinogaster Gibbs, 2010	Lasioglossum prasinogaster	3
Halictidae	Halictinae	Halictini	Halictina	Lasioglossum	prasinum	(Lasioglossum)	(Smith, 1848)	Halictus prasinus Smith, 1848; Hylaeus tomentosus_homonym Schenck, 1853; Hylaeus haemorrhoidalis Schenck, 1853; Hylaeus albidus_homonym Schenck, 1861, replacement name; Halictus semi-pubescens Dours, 1872; Halictus semipubescens Dours, 1872; Halictus albidulus Schenck, 1874, replacement name; Halictus canescens Schenck, 1874; Halictus schencki Morawitz, 1876, unnecessary replacement name	Lasioglossum (Lasioglossum) prasinum (Smith, 1848)	Lasioglossum prasinum	3
Halictidae	Halictinae	Halictini	Halictina	Lasioglossum	pressithorax	(Hemihalictus)	Ebmer, 1974["1973"]	Lasioglossum (Evylaeus) pressithorax Ebmer, 1974["1973"]; Halictus (Microhalictus) biarmicus Warncke, 1975; Lasioglossum (Dialictus) pressithorax Ebmer, 1974["1973"]; Evylaeus (Microhalictus) pressithorax (Ebmer, 1974["1973"])	Lasioglossum (Hemihalictus) pressithorax Ebmer, 1974["1973"]	Lasioglossum pressithorax	3
Halictidae	Halictinae	Halictini	Halictina	Lasioglossum	primavera	(Lasioglossum)	Sakagami and Maeta, 1990		Lasioglossum (Lasioglossum) primavera Sakagami and Maeta, 1990	Lasioglossum primavera	3
Halictidae	Halictinae	Halictini	Halictina	Lasioglossum	problematicum	(Dialictus)	(Blüthgen, 1923)	Halictus problematicus Blüthgen, 1923; Lasioglossum (Evylaeus) problematicum (Blüthgen, 1923); Evylaeus problematicus (Blüthgen, 1923); Lasioglossum (Glauchalictus) problematicum (Blüthgen, 1923)	Lasioglossum (Dialictus) problematicum (Blüthgen, 1923)	Lasioglossum problematicum	3
Halictidae	Halictinae	Halictini	Halictina	Lasioglossum	projectio	(Homalictus)	(Donovan and Pauly, 2015)	Homalictus projectio Donovan and Pauly, 2015	Lasioglossum (Homalictus) projectio (Donovan and Pauly, 2015)	Lasioglossum projectio	3
Halictidae	Halictinae	Halictini	Halictina	Lasioglossum	prominens	(Rubrihalictus)	(Cockerell, 1937)	Halictus prominens Cockerell, 1937	Lasioglossum (Rubrihalictus) prominens (Cockerell, 1937)	Lasioglossum prominens	3
Halictidae	Halictinae	Halictini	Halictina	Lasioglossum	pronotale	(Dialictus)	Ebmer, 2002	Lasioglossum (Evylaeus) pronotale Ebmer, 2002	Lasioglossum (Dialictus) pronotale Ebmer, 2002	Lasioglossum pronotale	3
Halictidae	Halictinae	Halictini	Halictina	Lasioglossum	providens	(Evylaeus)_sensu_lato	(Smith, 1879)	Halictus providens Smith, 1879; Evylaeus providens (Smith, 1879)	Lasioglossum (Evylaeus s.l.) providens (Smith, 1879)	Lasioglossum providens	3
Halictidae	Halictinae	Halictini	Halictina	Lasioglossum	proximatum	(Lasioglossum)	(Smith, 1879)	Halictus proximatus Smith, 1879; Halictus moltrechti Cockerell, 1925; Halictus kraloffi Cockerell, 1925; Halictus emelianoffi Cockerell, 1925; Lasioglossum (Lophalictus) proximatum (Smith, 1879); Lasioglossum (Lophalictus) acuticrista Pesenko, 1986	Lasioglossum (Lasioglossum) proximatum (Smith, 1879)	Lasioglossum proximatum	3
Halictidae	Halictinae	Halictini	Halictina	Lasioglossum	proximum	(Parasphecodes)	(Rayment, 1947)	Parasphecodes fulviventris proximus Rayment, 1947	Lasioglossum (Parasphecodes) proximum (Rayment, 1947)	Lasioglossum proximum	3
Halictidae	Halictinae	Halictini	Halictina	Lasioglossum	pruinosum	(Dialictus)	(Robertson, 1892)	Halictus pruinosus Robertson, 1892; Chloralictus pruinosus (Robertson, 1892); Dialictus pruinosus (Robertson, 1892)	Lasioglossum (Dialictus) pruinosum (Robertson, 1892)	Lasioglossum pruinosum	3
Halictidae	Halictinae	Halictini	Halictina	Lasioglossum	prunellum	(Lasioglossum)	(Warncke, 1975)	Halictus (Lasioglossum) eurasicus prunellus Warncke, 1975	Lasioglossum (Lasioglossum) prunellum (Warncke, 1975)	Lasioglossum prunellum	3
Halictidae	Halictinae	Halictini	Halictina	Lasioglossum	przewalskyi	(Hemihalictus)	(Blüthgen, 1931)	Halictus przewalskyi Blüthgen, 1931; Lasioglossum (Evylaeus) przewalskyi (Blüthgen, 1931); Evylaeus przewalskyi (Blüthgen, 1931); Lasioglossum (Sphecodogastra) przewalskyi (Blüthgen, 1931)	Lasioglossum (Hemihalictus) przewalskyi (Blüthgen, 1931)	Lasioglossum przewalskyi	3
Halictidae	Halictinae	Halictini	Halictina	Lasioglossum	pseudannulipes	(Dialictus)	(Blüthgen, 1925["1924"])	Halictus algirus pseudannulipes Blüthgen, 1925; Lasioglossum (Evylaeus) algirum pseudannulipes (Blüthgen, 1925)	Lasioglossum (Dialictus) pseudannulipes (Blüthgen, 1925["1924"])	Lasioglossum pseudannulipes	3
Halictidae	Halictinae	Halictini	Halictina	Lasioglossum	pseuditalicum	Uncertain	(Blüthgen, 1931)	Halictus pseuditalicus Blüthgen, 1931	Lasioglossum pseuditalicum (Blüthgen, 1931)	Lasioglossum pseuditalicum	3
Halictidae	Halictinae	Halictini	Halictina	Lasioglossum	pseudocaspicum	(Lasioglossum)	(Blüthgen, 1923)	Halictus pseudocaspicus Blüthgen, 1923	Lasioglossum (Lasioglossum) pseudocaspicum (Blüthgen, 1923)	Lasioglossum pseudocaspicum	3
Halictidae	Halictinae	Halictini	Halictina	Lasioglossum	pseudoccidens	(Leuchalictus)	(Blüthgen, 1926)	Halictus pseudoccidens Blüthgen, 1926; Lasioglossum (Lasioglossum) pseudoccidens (Blüthgen, 1926)	Lasioglossum (Leuchalictus) pseudoccidens (Blüthgen, 1926)	Lasioglossum pseudoccidens	3
Halictidae	Halictinae	Halictini	Halictina	Lasioglossum	pseudofallax	(Lasioglossum)	(Blüthgen, 1923)	Halictus pseudofallax Blüthgen, 1923	Lasioglossum (Lasioglossum) pseudofallax (Blüthgen, 1923)	Lasioglossum pseudofallax	3
Halictidae	Halictinae	Halictini	Halictina	Lasioglossum	pseudoleptocephalum	(Dialictus)	(Blüthgen, 1925["1924"])	Halictus pseudoleptocephalus Blüthgen, 1925["1924"]	Lasioglossum (Dialictus) pseudoleptocephalum (Blüthgen, 1925["1924"])	Lasioglossum pseudoleptocephalum	3
Halictidae	Halictinae	Halictini	Halictina	Lasioglossum	pseudoleptorhynchum	(Hemihalictus)	(Blüthgen, 1931)	Halictus pseudoleptorhynchus Blüthgen, 1931; Lasioglossum (Dialictus) pseudoleptorhynchum (Blüthgen, 1931)	Lasioglossum (Hemihalictus) pseudoleptorhynchum (Blüthgen, 1931)	Lasioglossum pseudoleptorhynchum	3
Halictidae	Halictinae	Halictini	Halictina	Lasioglossum	pseudolittorale	(Dialictus)	(Blüthgen, 1923)	Halictus pseudolittoralis Blüthgen, 1923; Halictus (Microhalictus) albovirens sidensis Warncke, 1975	Lasioglossum (Dialictus) pseudolittorale (Blüthgen, 1923)	Lasioglossum pseudolittorale	3
Halictidae	Halictinae	Halictini	Halictina	Lasioglossum	pseudonigripes	(Hemihalictus)	(Blüthgen, 1934["1933"])	Halictus pseudonigripes Blüthgen, 1934["1933"]; Lasioglossum (Dialictus) pseudonigripes (Blüthgen, 1934["1933"]); Evylaeus pseudonigripes (Blüthgen, 1934["1933"])	Lasioglossum (Hemihalictus) pseudonigripes (Blüthgen, 1934["1933"])	Lasioglossum pseudonigripes	3
Halictidae	Halictinae	Halictini	Halictina	Lasioglossum	pseudonymum	(Evylaeus)_sensu_lato	(Blüthgen, 1928)	Halictus pseudonymus Blüthgen, 1928	Lasioglossum (Evylaeus)_sensu_lato pseudonymum (Blüthgen, 1928)	Lasioglossum pseudonymum	3
Halictidae	Halictinae	Halictini	Halictina	Lasioglossum	pseudopalmeri	(Evylaeus)_sensu_lato	(Blüthgen, 1926)	Halictus pseudopalmeri Blüthgen, 1926	Lasioglossum (Evylaeus)_sensu_lato pseudopalmeri (Blüthgen, 1926)	Lasioglossum pseudopalmeri	3
Halictidae	Halictinae	Halictini	Halictina	Lasioglossum	pseudopectorale	(Hemihalictus)	(Cockerell, 1896)	Halictus pseudopectoralis Cockerell, 1896; Halictus notaticollis Friese, 1917["1916"]; Evylaeus pseudopectoralis (Cockerell, 1896); Lasioglossum (Evylaeus) pseudopectorale (Cockerell, 1896)	Lasioglossum (Hemihalictus) pseudopectorale (Cockerell, 1896)	Lasioglossum pseudopectorale	3
Halictidae	Halictinae	Halictini	Halictina	Lasioglossum	pseudoplanulum	(Hemihalictus)	(Blüthgen, 1924)	Halictus pseudoplanulus Blüthgen, 1924; Halictus perminutus Cockerell, 1938; Lasioglossum (Evylaeus) pseudoplanulum (Blüthgen, 1924); Lasioglossum (Dialictus) pseudoplanulum (Blüthgen, 1924); Evylaeus (Pauphalictus) pseudoplanulus (Blüthgen, 1924)	Lasioglossum (Hemihalictus) pseudoplanulum (Blüthgen, 1924)	Lasioglossum pseudoplanulum	3
Halictidae	Halictinae	Halictini	Halictina	Lasioglossum	pseudosphecodimorphum	(Sphecodogastra)	(Blüthgen, 1923)	Halictus pseudosphecodimorphus Blüthgen, 1923; Lasioglossum (Evylaeus) pseudosphecodimorphum (Blüthgen, 1923); Evylaeus pseudosphecodimorphus (Blüthgen, 1923)	Lasioglossum (Sphecodogastra) pseudosphecodimorphum (Blüthgen, 1923)	Lasioglossum pseudosphecodimorphum	3
Halictidae	Halictinae	Halictini	Halictina	Lasioglossum	ptyon	(Chilalictus)	Walker, 1995		Lasioglossum (Chilalictus) ptyon Walker, 1995	Lasioglossum ptyon	3
Halictidae	Halictinae	Halictini	Halictina	Lasioglossum	pudicum	(Dialictus)	(Sandhouse, 1924)	Halictus (Chloralictus) pudicus Sandhouse, 1924; Dialictus pudicus (Sandhouse, 1924)	Lasioglossum (Dialictus) pudicum (Sandhouse, 1924)	Lasioglossum pudicum	3
Halictidae	Halictinae	Halictini	Halictina	Lasioglossum	pulchripes	(Evylaeus)_sensu_lato	(Cockerell, 1937)	Halictus pulchripes Cockerell, 1937; Evylaeus pulchripes (Cockerell, 1937)	Lasioglossum (Evylaeus)_sensu_lato pulchripes (Cockerell, 1937)	Lasioglossum pulchripes	3
Halictidae	Halictinae	Halictini	Halictina	Lasioglossum	pulchritarse	(Afrodialictus)	(Cockerell, 1940)	Halictus pulchritarsis Cockerell, 1940; Evylaeus pulchritarsis (Cockerell, 1940)	Lasioglossum (Afrodialictus) pulchritarse (Cockerell, 1940)	Lasioglossum pulchritarse	3
Halictidae	Halictinae	Halictini	Halictina	Lasioglossum	pulicarium	(Pyghalictus)	(Warncke, 1975)	Halictus (Pyghalictus) pulicarius Warncke, 1975; Lasioglossum (Evylaeus) lactipenne Ebmer, 1975; Evylaeus pulicarius (Warncke, 1975)	Lasioglossum (Pyghalictus) pulicarium (Warncke, 1975)	Lasioglossum pulicarium	3
Halictidae	Halictinae	Halictini	Halictina	Lasioglossum	pullilabris	(Sphecodogastra)	(Vachal, 1904)	Halictus pullilabris Vachal, 1904; Evylaeus pullilabris (Vachal, 1904); Lasioglossum (Evylaeus) pullilabre (Vachal, 1904), incorrect termination	Lasioglossum (Sphecodogastra) pullilabre (Vachal, 1904)	Lasioglossum pullilabris	3
Halictidae	Halictinae	Halictini	Halictina	Lasioglossum	puloense	(Hemihalictus)	(Blüthgen, 1926)	Halictus puloensis Blüthgen, 1926	Lasioglossum (Hemihalictus) puloense (Blüthgen, 1926)	Lasioglossum puloense	3
Halictidae	Halictinae	Halictini	Halictina	Lasioglossum	pulveris	(Hemihalictus)	(Cockerell, 1930)	Halictus pulveris Cockerell, 1930; Evylaeus pulveris (Cockerell, 1930); Lasioglossum (Dialictus) pulveris (Cockerell, 1930)	Lasioglossum (Hemihalictus) pulveris (Cockerell, 1930)	Lasioglossum pulveris	3
Halictidae	Halictinae	Halictini	Halictina	Lasioglossum	pulvitectum	(Chilalictus)	(Cockerell, 1915)	Halictus pulvitectus Cockerell, 1915	Lasioglossum (Chilalictus) pulvitectum (Cockerell, 1915)	Lasioglossum pulvitectum	3
Halictidae	Halictinae	Halictini	Halictina	Lasioglossum	pumilum	(Hemihalictus)	Sakagami and Tadauchi, 1995	Lasioglossum (Evylaeus) pumilum Sakagami and Tadauchi, 1995; Lasioglossum (Dialictus) pumilum Sakagami and Tadauchi, 1995	Lasioglossum (Hemihalictus) pumilum Sakagami and Tadauchi, 1995	Lasioglossum pumilum	3
Halictidae	Halictinae	Halictini	Halictina	Lasioglossum	punctatissimum	(Hemihalictus)	(Schenck, 1853)	Hylaeus punctatissimus Schenck, 1853; Hylaeus flavitarsis Schenck, 1853; Halictus punctatissimus (Schenck, 1853); Halictus simillimus Schenck, 1869["1868"]; Halictus porcus Morawitz, 1872; Halictus griscescens Schenck, 1873; Halictus longiceps Saunders, 1879; Halictus (Evylaeus) tinitinensis Cockerell, 1938; Lasioglossum (Dialictus) punctatissimum (Schenck, 1853); Halictus angustifrons Vachal, 1892; Halictus rubrescens Pérez, 1895; Lasioglossum (Hemihalicitus) punctulatissimum angustifrons (Vachal, 1892), valid subspecies	Lasioglossum (Hemihalictus) punctatissimum (Schenck, 1853)	Lasioglossum punctatissimum	3
Halictidae	Halictinae	Halictini	Halictina	Lasioglossum	punctatoventre	(Dialictus)	(Crawford, 1907)	Halictus (Chloralictus) punctatoventris Crawford, 1907; Dialictus punctatoventris (Crawford, 1907)	Lasioglossum (Dialictus) punctatoventre (Crawford, 1907)	Lasioglossum punctatoventre	3
Halictidae	Halictinae	Halictini	Halictina	Lasioglossum	punctatum	(Ctenonomia)	(Smith, 1858)	Nomia punctata Smith, 1858	Lasioglossum (Ctenonomia) punctatum (Smith, 1858)	Lasioglossum punctatum	3
Halictidae	Halictinae	Halictini	Halictina	Lasioglossum	puncticolle	(Hemihalictus)	(Morawitz, 1872)	Halictus puncticollis Morawitz, 1872; Halictus puncticollis (Morawitz, 1872); Halictus puncticollis_homonym Saunders, 1879; Halictus saundersii Dalla Torre and Friese, 1895, replacement name; Lasioglossum (Dialictus) puncticolle (Morawitz, 1872)	Lasioglossum (Hemihalictus) puncticolle (Morawitz, 1872)	Lasioglossum puncticolle	3
Halictidae	Halictinae	Halictini	Halictina	Lasioglossum	punctifrons	(Habralictellus)	(Crawford, 1914)	Halictus punctifrons Crawford, 1914; Lasioglossum (Dialictus) punctifrons (Crawford, 1914)	Lasioglossum (Habralictellus) punctifrons (Crawford, 1914)	Lasioglossum punctifrons	3
Halictidae	Halictinae	Halictini	Halictina	Lasioglossum	puteulanum	(Dialictus)	Gibbs, 2009		Lasioglossum (Dialictus) puteulanum Gibbs, 2009	Lasioglossum puteulanum	3
Halictidae	Halictinae	Halictini	Halictina	Lasioglossum	pygmaeum	(Hemihalictus)	(Schenck, 1853)	Hylaeus nitidus_homonym Schenck, 1853; Hylaeus pygmaeus Schenck, 1853; Halictus pygmaeus (Schenck, 1853); Halictus distinctus Schenck, 1869["1868"]; Halictus patulus Vachal, 1905; Halictus spretus Pérez, 1911; Halictus andinus Warncke, 1982["1981"]; Lasioglossum (Evylaeus) pygmaeum (Schenck, 1853); Lasioglossum (Dialictus) pygmaeum (Schenck, 1853); Evylaeus (Pauphalictus) pygmaeus (Schenck, 1853); Lasioglossum (Hemihalictus) pygmaeum patulum (Vachal, 1905), valid subspecies	Lasioglossum (Hemihalictus) pygmaeum (Schenck, 1853)	Lasioglossum pygmaeum	3
Halictidae	Halictinae	Halictini	Halictina	Lasioglossum	quadratum	(Chilalictus)	Walker, 1995		Lasioglossum (Chilalictus) quadratum Walker, 1995	Lasioglossum quadratum	3
Halictidae	Halictinae	Halictini	Halictina	Lasioglossum	quadrinotatiforme	(Lasioglossum)	Ebmer, 1980		Lasioglossum (Lasioglossum) quadrinotatiforme Ebmer, 1980	Lasioglossum quadrinotatiforme	3
Halictidae	Halictinae	Halictini	Halictina	Lasioglossum	quadrinotatulum	(Hemihalictus)	(Schenck, 1861)	Hylaeus quadrinotatulus Schenck, 1861; Halictus quadrinotatulus (Schenck, 1861); Halictus pallipes Morawitz, 1865; Halictus megacephalus Schenck, 1869["1868"]; Halictus sexsignatus Schenck, 1870; Lasioglossum (Evylaeus) quadrinotatulum (Schenck, 1861); Lasioglossum (Dialictus) quadrinotatulum (Schenck, 1861); Evylaeus (Microhalictus) quadrinotatulus (Schenck, 1861)	Lasioglossum (Hemihalictus) quadrinotatulum (Schenck, 1861)	Lasioglossum quadrinotatulum	3
Halictidae	Halictinae	Halictini	Halictina	Lasioglossum	quadrinotatum	(Lasioglossum)	(Kirby, 1802)	Melitta quadrinotata Kirby, 1802; Halictus quadrinotatus (Kirby, 1802); Lasioglossum (Warckenia) quadrinotatum (Kirby, 1802)	Lasioglossum (Lasioglossum) quadrinotatum (Kirby, 1802)	Lasioglossum quadrinotatum	3
Halictidae	Halictinae	Halictini	Halictina	Lasioglossum	quadrisignatum	(Hemihalictus)	(Schenck, 1853)	Hylaeus quadrisignatus Schenck, 1853; Hylaeus rufipes_homonym Schenck, 1853; Hylaeus atratulus Schenck, 1853; Halictus quadrisignatus (Schenck, 1853); Halictus pleuralis Morawitz, 1872; Halictus nigerrimus Schenck, 1875; Halictus commixtus Dalla Torre and Friese, 1895, replacement name; Lasioglossum (Evylaeus) quadrisignatum (Schenck, 1853); Lasioglossum (Dialictus) quadrisignatum (Schenck, 1853); Evylaeus (Marghalictus) quadrisignatus (Schenck, 1853)	Lasioglossum (Hemihalictus) quadrisignatum (Schenck, 1853)	Lasioglossum quadrisignatum	3
Halictidae	Halictinae	Halictini	Halictina	Lasioglossum	quebecense	(Sphecodogastra)	(Crawford, 1907)	Halictus quebecensis Crawford, 1907; Evylaeus quebecensis (Crawford, 1907)	Lasioglossum (Sphecodogastra) quebecense (Crawford, 1907)	Lasioglossum quebecense	3
Halictidae	Halictinae	Halictini	Halictina	Lasioglossum	rachifer	(Leuchalictus)	(Strand, 1915)	Halictus rachifer Strand, 1915	Lasioglossum (Leuchalictus) rachifer (Strand, 1915)	Lasioglossum rachifer	3
Halictidae	Halictinae	Halictini	Halictina	Lasioglossum	radiatulum	(Ctenonomia)	(Cockerell, 1937)	Halictus (Homalictus) radiatulus Cockerell, 1937	Lasioglossum (Ctenonomia) radiatulum (Cockerell, 1937)	Lasioglossum radiatulum	3
Halictidae	Halictinae	Halictini	Halictina	Lasioglossum	ragusanum	(Lasioglossum)	(Blüthgen, 1931)	Halictus ragusanus Blüthgen, 1931; Lasioglossum (Ebmeria) ragusanum (Blüthgen, 1931)	Lasioglossum (Lasioglossum) ragusanum (Blüthgen, 1931)	Lasioglossum ragusanum	3
Halictidae	Halictinae	Halictini	Halictina	Lasioglossum	raleighense	(Dialictus)	(Crawford, 1932)	Halictus raleighensis Crawford, 1932; Dialictus raleighensis (Crawford, 1932)	Lasioglossum (Dialictus) raleighense (Crawford, 1932)	Lasioglossum raleighense	3
Halictidae	Halictinae	Halictini	Halictina	Lasioglossum	ralunicola	(Homalictus)	(Friese, 1909)	Halictus ralunicola Friese, 1909; Homalictus ralunicolus (Friese, 1909), incorrect termination	Lasioglossum (Homalictus) ralunicola (Friese, 1909)	Lasioglossum ralunicola	3
Halictidae	Halictinae	Halictini	Halictina	Lasioglossum	ramphos	(Hemihalictus)	Ebmer, 1997	Lasioglossum (Evylaeus) ramphos Ebmer, 1997; Lasioglossum (Dialictus) ramphos Ebmer, 1997	Lasioglossum (Hemihalictus) ramphos Ebmer, 1997	Lasioglossum ramphos	3
Halictidae	Halictinae	Halictini	Halictina	Lasioglossum	ranacus	(Homalictus)	(Pauly, 1980)	Homalictus ranacus Pauly, 1980	Lasioglossum (Homalictus) ranacus (Pauly, 1980)	Lasioglossum ranacus	3
Halictidae	Halictinae	Halictini	Halictina	Lasioglossum	reasbeckae	(Dialictus)	Gibbs, 2010		Lasioglossum (Dialictus) reasbeckae Gibbs, 2010	Lasioglossum reasbeckae	3
Halictidae	Halictinae	Halictini	Halictina	Lasioglossum	recantans	(Parasphecodes)	(Cockerell, 1912)	Parasphecodes recantans Cockerell, 1912	Lasioglossum (Parasphecodes) recantans (Cockerell, 1912)	Lasioglossum recantans	3
Halictidae	Halictinae	Halictini	Halictina	Lasioglossum	recessum	(Parasphecodes)	(Cockerell, 1914)	Parasphecodes recessus Cockerell, 1914	Lasioglossum (Parasphecodes) recessum (Cockerell, 1914)	Lasioglossum recessum	3
Halictidae	Halictinae	Halictini	Halictina	Lasioglossum	redivivum	(Homalictus)	(Blüthgen, 1928)	Halictus redivivus Blüthgen, 1928; Homalictus redivivus (Blüthgen, 1928)	Lasioglossum (Homalictus) redivivum (Blüthgen, 1928)	Lasioglossum redivivum	3
Halictidae	Halictinae	Halictini	Halictina	Lasioglossum	reenenicum	(Ipomalictus)	(Cockerell, 1941)	Halictus reenenicus Cockerell, 1941	Lasioglossum (Ipomalictus) reenenicum (Cockerell, 1941)	Lasioglossum reenenicum	3
Halictidae	Halictinae	Halictini	Halictina	Lasioglossum	regis	(Sphecodogastra)	(Cockerell, 1916)	Halictus regis Cockerell, 1916; Evylaeus regis (Cockerell, 1916); Lasioglossum (Evylaeus) regis (Cockerell, 1916)	Lasioglossum (Sphecodogastra) regis (Cockerell, 1916)	Lasioglossum regis	3
Halictidae	Halictinae	Halictini	Halictina	Lasioglossum	reliquum	(Evylaeus)_sensu_lato	(Blüthgen, 1926)	Halictus reliquus Blüthgen, 1926	Lasioglossum (Evylaeus)_sensu_lato reliquum (Blüthgen, 1926)	Lasioglossum reliquum	3
Halictidae	Halictinae	Halictini	Halictina	Lasioglossum	repertulum	(Ctenonomia)	(Cockerell, 1916)	Halictus repertulus Cockerell, 1916	Lasioglossum (Ctenonomia) repertulum (Cockerell, 1916)	Lasioglossum repertulum	3
Halictidae	Halictinae	Halictini	Halictina	Lasioglossum	repraesentans	(Chilalictus)	(Smith, 1853)	Halictus repraesentans Smith, 1853; Halictus seductus aptus Rayment, 1935; Halictus seductus gippsii Rayment, 1935; Lasioglossum (Chilalictus) aptum (Rayment, 1935); Lasioglossum (Chilalictus) gippsii (Rayment, 1935)	Lasioglossum (Chilalictus) repraesentans (Smith, 1853)	Lasioglossum repraesentans	3
Halictidae	Halictinae	Halictini	Halictina	Lasioglossum	respersiforme	(Hemihalictus)	(Cockerell, 1919["1918"])	Halictus respersiformis Cockerell, 1919["1918"]; Evylaeus respersiformis (Cockerell, 1919["1918"]); Lasioglossum (Evylaeus) respersiforme (Cockerell, 1919["1918"])	Lasioglossum (Hemihalictus) respersiforme (Cockerell, 1919["1918"])	Lasioglossum respersiforme	3
Halictidae	Halictinae	Halictini	Halictina	Lasioglossum	respersum	(Hemihalictus)	(Vachal, 1904)	Halictus respersus Vachal, 1904; Evylaeus respersus (Vachal, 1904); Lasioglossum (Evylaeus) respersum (Vachal, 1904)	Lasioglossum (Hemihalictus) respersum (Vachal, 1904)	Lasioglossum respersum	3
Halictidae	Halictinae	Halictini	Halictina	Lasioglossum	resplendens	(Hemihalictus)	(Morawitz, 1890)	Halictus resplendens Morawitz, 1890; Lasioglossum (Dialictus) resplendens (Morawitz, 1890)	Lasioglossum (Hemihalictus) resplendens (Morawitz, 1890)	Lasioglossum resplendens	3
Halictidae	Halictinae	Halictini	Halictina	Lasioglossum	reticulatum	(Dialictus)	(Robertson, 1892)	Halictus fulvipes_homonym Smith, 1853; Halictus reticulatus Robertson, 1892; Halictus rhododactylus Dalla Torre, 1896, replacement name; Dialictus reticulatus (Robertson, 1892)	Lasioglossum (Dialictus) reticulatum (Robertson, 1892)	Lasioglossum reticulatum	3
Halictidae	Halictinae	Halictini	Halictina	Lasioglossum	reticulellum	(Ipomalictus)	(Cockerell, 1946)	Halictus reticulellus Cockerell, 1946	Lasioglossum (Ipomalictus) reticulellum (Cockerell, 1946)	Lasioglossum reticulellum	3
Halictidae	Halictinae	Halictini	Halictina	Lasioglossum	rhadiourgon	(Lasioglossum)	Ebmer, 1980	Lasioglossum (Lasioglossum) fallax rhadiourgon Ebmer, 1980	Lasioglossum (Lasioglossum) rhadiourgon Ebmer, 1980	Lasioglossum rhadiourgon	3
Halictidae	Halictinae	Halictini	Halictina	Lasioglossum	rhodaspis	Uncertain	(Cockerell, 1917)	Halictus rhodaspis (Cockerell, 1917)	Lasioglossum rhodaspis (Cockerell, 1917)	Lasioglossum rhodaspis	3
Halictidae	Halictinae	Halictini	Halictina	Lasioglossum	rhodesi	Uncertain	(Cockerell, 1940)	Halictus rhodesi Cockerell, 1940	Lasioglossum rhodesi (Cockerell, 1940)	Lasioglossum rhodesi	3
Halictidae	Halictinae	Halictini	Halictina	Lasioglossum	rhodognathus	(Dialictus)	(Cockerell, 1917)	Halictus (Chloralictus) rhodognathus Cockerell, 1917; Dialictus rhodognathus (Cockerell, 1917); Lasioglossum (Dialictus) rhodognathum (Cockerell, 1917), incorrect termination	Lasioglossum (Dialictus) rhodognathus (Cockerell, 1917)	Lasioglossum rhodognathus	3
Halictidae	Halictinae	Halictini	Halictina	Lasioglossum	rhodopterum	(Parasphecodes)	(Cockerell, 1914)	Parasphecodes rhodopterus Cockerell, 1914	Lasioglossum (Parasphecodes) rhodopterum (Cockerell, 1914)	Lasioglossum rhodopterum	3
Halictidae	Halictinae	Halictini	Halictina	Lasioglossum	rhynchites	(Sphecodogastra)	(Morawitz, 1876)	Halictus rhynchites Morawitz, 1876; Lasioglossum (Evylaeus) rhynchites (Morawitz, 1876); Evylaeus rhynchites (Morawitz, 1876)	Lasioglossum (Sphecodogastra) rhynchites (Morawitz, 1876)	Lasioglossum rhynchites	3
Halictidae	Halictinae	Halictini	Halictina	Lasioglossum	rhytidophorum	(Dialictus)	(Moure, 1956)	Chloralictus rhytidophorus Moure, 1956; Dialictus rhytidophorus (Moure, 1956)	Lasioglossum (Dialictus) rhytidophorum (Moure, 1956)	Lasioglossum rhytidophorum	3
Halictidae	Halictinae	Halictini	Halictina	Lasioglossum	risbeci	(Homalictus)	(Cockerell, 1929)	Halictus risbeci Cockerell, 1929; Halictus crotalariae Cockerell, 1929; Homalictus risbeci (Cockerell, 1929)	Lasioglossum (Homalictus) risbeci (Cockerell, 1929)	Lasioglossum risbeci	3
Halictidae	Halictinae	Halictini	Halictina	Lasioglossum	robertianum	(Ctenonomia)	(Cameron, 1905)	Halictus robertianus Cameron, 1905	Lasioglossum (Ctenonomia) robertianum (Cameron, 1905)	Lasioglossum robertianum	3
Halictidae	Halictinae	Halictini	Halictina	Lasioglossum	robertsoni	(Hemihalictus)	(Crawford, 1906)	Halictus robertsoni Crawford, 1906; Evylaeus robertsoni (Crawford, 1906); Lasioglossum (Evylaeus) robertsoni (Crawford, 1906)	Lasioglossum (Hemihalictus) robertsoni (Crawford, 1906)	Lasioglossum robertsoni	3
Halictidae	Halictinae	Halictini	Halictina	Lasioglossum	robustum	(Evylaeus)	(Crawford, 1907)	Halictus (Evylaeus) robustus Crawford, 1907; Evylaeus robustus (Crawford, 1907)	Lasioglossum (Evylaeus) robustum (Crawford, 1907)	Lasioglossum robustum	3
Halictidae	Halictinae	Halictini	Halictina	Lasioglossum	roddi	(Chilalictus)	Walker, 1995		Lasioglossum (Chilalictus) roddi Walker, 1995	Lasioglossum roddi	3
Halictidae	Halictinae	Halictini	Halictina	Lasioglossum	roseauense	(Habralictellus)	Gibbs, 2016	Lasioglossum (Dialictus) roseauense Gibbs, 2016	Lasioglossum (Habralictellus) roseauense Gibbs, 2016	Lasioglossum roseauense	3
Halictidae	Halictinae	Halictini	Halictina	Lasioglossum	rostratum	(Leuchalictus)	(Eversmann, 1852)	Hylaeus rostratus Eversmann, 1852; Halictus rostratus (Eversmann, 1852); Halictus chlapovskii Vachal, 1902; Lasioglossum (Lasioglossum) rostratum (Eversmann, 1852)	Lasioglossum (Leuchalictus) rostratum (Eversmann, 1852)	Lasioglossum rostratum	3
Halictidae	Halictinae	Halictini	Halictina	Lasioglossum	rotaense	(Homalictus)	(Cockerell, 1942)	Halictus rotaensis Cockerell, 1942; Homalictus rotaensis (Cockerell, 1942); Halictus rotaensis var. hornbosteli Cockerell, 1942	Lasioglossum (Homalictus) rotaense (Cockerell, 1942)	Lasioglossum rotaense	3
Halictidae	Halictinae	Halictini	Halictina	Lasioglossum	rowlandi	(Homalictus)	(Cockerell, 1910)	Halictus rowlandi Cockerell, 1910; Homalictus (Homalictus) rowlandi (Cockerell, 1910)	Lasioglossum (Homalictus) rowlandi (Cockerell, 1910)	Lasioglossum rowlandi	3
Halictidae	Halictinae	Halictini	Halictina	Lasioglossum	rozeni	(Dialictus)	Gibbs, 2011		Lasioglossum (Dialictus) rozeni Gibbs, 2011	Lasioglossum rozeni	3
Halictidae	Halictinae	Halictini	Halictina	Lasioglossum	rubricaude	(Rubrihalictus)	(Cameron, 1905)	Halictus rubricaudis Cameron, 1905	Lasioglossum (Rubrihalictus) rubricaude (Cameron, 1905)	Lasioglossum rubricaude	3
Halictidae	Halictinae	Halictini	Halictina	Lasioglossum	rubripes	(Dialictus)	(Alfken, 1932)	Halictus rubripes Alfken, 1932; Dialictus rubripes (Alfken, 1932)	Lasioglossum (Dialictus) rubripes (Alfken, 1932)	Lasioglossum rubripes	3
Halictidae	Halictinae	Halictini	Halictina	Lasioglossum	rubritarse	(Ipomalictus)	(Cockerell, 1937)	Halictus rubritarsis Cockerell, 1937	Lasioglossum (Ipomalictus) rubritarse (Cockerell, 1937)	Lasioglossum rubritarse	3
Halictidae	Halictinae	Halictini	Halictina	Lasioglossum	rubrocinctum	(Dialictus)_sensu_lato	(Cockerell, 1946["1945"])	Halictus rubrocinctus Cockerell, 1946["1945"]	Lasioglossum (Dialictus)_sensu_lato rubrocinctum (Cockerell, 1946["1945"])	Lasioglossum rubrocinctum	3
Halictidae	Halictinae	Halictini	Halictina	Lasioglossum	rubsectum	(Sphecodogastra)	Fan and Ebmer, 1992	Lasioglossum (Evylaeus) rubsectum Fan and Ebmer, 1992	Lasioglossum (Sphecodogastra) rubsectum Fan and Ebmer, 1992	Lasioglossum rubsectum	3
Halictidae	Halictinae	Halictini	Halictina	Lasioglossum	rufibasis	(Austrevylaeus)	(Cockerell, 1923)	Halictus rufibasis Cockerell, 1923; Lasioglossum (Austrevylaeus) rufibase (Cockerell, 1923), incorrect termination	Lasioglossum (Austrevylaeus) rufibasis (Cockerell, 1923)	Lasioglossum rufibasis	3
Halictidae	Halictinae	Halictini	Halictina	Lasioglossum	ruficolle	(Callalictus)	(Friese, 1924)	Halictus ruficollis Friese, 1924	Lasioglossum (Callalictus) ruficolle (Friese, 1924)	Lasioglossum ruficolle	3
Halictidae	Halictinae	Halictini	Halictina	Lasioglossum	ruficorne	(Hemihalictus)	(Crawford, 1907)	Halictus (Evylaeus) ruficornis Crawford, 1907; Evylaeus ruficornis (Crawford, 1907); Lasioglossum (Evylaeus) ruficorne (Crawford, 1907)	Lasioglossum (Hemihalictus) ruficorne (Crawford, 1907)	Lasioglossum ruficorne	3
Halictidae	Halictinae	Halictini	Halictina	Lasioglossum	rufimentis	(Ctenonomia)	(Cockerell, 1937)	Halictus rufimentis Cockerell, 1937; Lasioglossum rufimente (Cockerell, 1937), incorrect termination	Lasioglossum (Ctenonomia) rufimentis (Cockerell, 1937)	Lasioglossum rufimentis	3
Halictidae	Halictinae	Halictini	Halictina	Lasioglossum	rufiscopa	(Homalictus)	(Pauly, 1986)	Homalictus rufiscopa Pauly, 1986	Lasioglossum (Homalictus) rufiscopa (Pauly, 1986)	Lasioglossum rufiscopa	3
Halictidae	Halictinae	Halictini	Halictina	Lasioglossum	rufitarse	(Hemihalictus)	(Zetterstedt, 1838)	Halictus rufitarsis Zetterstedt, 1838; Halictus parumpunctatus Schenck, 1869["1868"]; Halictus lucidus Schenck, 1869["1868"]; Halictus atricornis Smith, 1870; Evylaeus (Nitidiusculaeus) rufitarsis (Zetterstedt, 1838); Lasioglossum (Evylaeus) rufitarse (Zetterstedt, 1838); Lasioglossum (Dialictus) rufitarse (Zetterstedt, 1838)	Lasioglossum (Hemihalictus) rufitarse (Zetterstedt, 1838)	Lasioglossum rufitarse	3
Halictidae	Halictinae	Halictini	Halictina	Lasioglossum	rufitarsellum	(Afrodialictus)	(Cockerell, 1940)	Halictus rufitarsellus Cockerell, 1940; Evylaeus rufitarsellus (Cockerell, 1940)	Lasioglossum (Afrodialictus) rufitarsellum (Cockerell, 1940)	Lasioglossum rufitarsellum	3
Halictidae	Halictinae	Halictini	Halictina	Lasioglossum	rufitarsus	(Australictus)	(Rayment, 1929)	Parasphecodes rufitarsus Rayment, 1929; Lasioglossum (Australictus) rufitarsum (Rayment, 1929), incorrect termination	Lasioglossum (Australictus) rufitarsus (Rayment, 1929)	Lasioglossum rufitarsus	3
Halictidae	Halictinae	Halictini	Halictina	Lasioglossum	rufoaeneum	(Dialictus)	(Friese, 1925)	Halictus rufoaeneus Friese, 1925; Dialictus rufoaeneus (Friese, 1925)	Lasioglossum (Dialictus) rufoaeneum (Friese, 1925)	Lasioglossum rufoaeneum	3
Halictidae	Halictinae	Halictini	Halictina	Lasioglossum	rufocollare	(Callalictus)	(Cockerell, 1930)	Parasphecodes rufocollaris Cockerell, 1930	Lasioglossum (Callalictus) rufocollare (Cockerell, 1930)	Lasioglossum rufocollare	3
Halictidae	Halictinae	Halictini	Halictina	Lasioglossum	rufomarginatum	(Ipomalictus)	(Smith, 1853)	Halictus rufo-marginatus Smith, 1853; Halictus rufomarginatus Smith, 1853	Lasioglossum (Ipomalictus) rufomarginatum (Smith, 1853)	Lasioglossum rufomarginatum	3
Halictidae	Halictinae	Halictini	Halictina	Lasioglossum	rufopanticis	(Habralictellus)	(Engel, 2001)	Habralictellus rufopanticis Engel, 2001; Lasioglossum (Habralictellus) rufopantex (Engel, 2001), subsequent spelling; Lasioglossum (Dialictus) rufopanticis (Engel, 2001)	Lasioglossum (Habralictellus) rufopanticis (Engel, 2001)	Lasioglossum rufopanticis	3
Halictidae	Halictinae	Halictini	Halictina	Lasioglossum	rufopurpureum	(Homalictus)	(Pauly, 1986)	Homalictus rufopurpureus Pauly, 1986	Lasioglossum (Homalictus) rufopurpureum (Pauly, 1986)	Lasioglossum rufopurpureum	3
Halictidae	Halictinae	Halictini	Halictina	Lasioglossum	rufornatum	(Dialictus)	Gardner and Gibbs, 2020		Lasioglossum (Dialictus) rufornatum Gardner and Gibbs, 2020	Lasioglossum rufornatum	3
Halictidae	Halictinae	Halictini	Halictina	Lasioglossum	rufotegulare	(Parasphecodes)	(Cockerell, 1914)	Parasphecodes rufotegularis Cockerell, 1914	Lasioglossum (Parasphecodes) rufotegulare (Cockerell, 1914)	Lasioglossum rufotegulare	3
Halictidae	Halictinae	Halictini	Halictina	Lasioglossum	rufotibiale	(Ctenonomia)	(Friese, 1925)	Halictus rufotibialis Friese, 1925	Lasioglossum (Ctenonomia) rufotibiale (Friese, 1925)	Lasioglossum rufotibiale	3
Halictidae	Halictinae	Halictini	Halictina	Lasioglossum	rufulipes	(Dialictus)	(Cockerell, 1938)	Halictus (Chloralictus) rufulipes Cockerell, 1938; Dialictus rufulipes (Cockerell, 1938); Lasioglossum (Evylaeus) rufulipes (Cockerell, 1938)	Lasioglossum (Dialictus) rufulipes (Cockerell, 1938)	Lasioglossum rufulipes	3
Halictidae	Halictinae	Halictini	Halictina	Lasioglossum	rufulum	(Parasphecodes)	(Friese, 1924)	Halictus rufulus Friese, 1924	Lasioglossum (Parasphecodes) rufulum (Friese, 1924)	Lasioglossum rufulum	3
Halictidae	Halictinae	Halictini	Halictina	Lasioglossum	rugicolle	Uncertain	(Friese, 1925)	Halictus rugicollis Friese, 1925	Lasioglossum rugicolle (Friese, 1925)	Lasioglossum rugicolle	3
Halictidae	Halictinae	Halictini	Halictina	Lasioglossum	rugifrons	(Sphecodogastra)	(Blüthgen, 1926)	Halictus rugifrons Blüthgen, 1926; Lasioglossum (Evylaeus) rugifrons (Blüthgen, 1926); Evylaeus rugifrons (Blüthgen, 1926)	Lasioglossum (Sphecodogastra) rugifrons (Blüthgen, 1926)	Lasioglossum rugifrons	3
Halictidae	Halictinae	Halictini	Halictina	Lasioglossum	rugolatum	(Evylaeus)_sensu_lato	(Smith, 1853)	Halictus rugolatus Smith, 1853; Halictus kodialicus Blüthgen, 1926; Lasioglossum (Evylaeus) rugolatum (Smith, 1853)	Lasioglossum (Evylaeus)_sensu_lato rugolatum (Smith, 1853)	Lasioglossum rugolatum	3
Halictidae	Halictinae	Halictini	Halictina	Lasioglossum	ruidosense	(Dialictus)	(Cockerell, 1897)	Halictus ruidosensis Cockerell, 1897; Dialictus ruidosensis (Cockerell, 1897); Halictus (Chloralictus) insulsus Sandhouse, 1924; Dialictus insulsus (Sandhouse, 1924); Lasioglossum (Dialictus) insulsum (Sandhouse, 1924)	Lasioglossum (Dialictus) ruidosense (Cockerell, 1897)	Lasioglossum ruidosense	3
Halictidae	Halictinae	Halictini	Halictina	Lasioglossum	rupestre	(Sphecodogastra)	(Warncke, 1984)	Halictus rupestris Warncke, 1984; Lasioglossum (Evylaeus) rupestre (Warncke, 1984); Evylaeus rupestris (Warncke, 1984)	Lasioglossum (Sphecodogastra) rupestre (Warncke, 1984)	Lasioglossum rupestre	3
Halictidae	Halictinae	Halictini	Halictina	Lasioglossum	rupticristum	(Lasioglossum)	McGinley, 1986		Lasioglossum (Lasioglossum) rupticristum McGinley, 1986	Lasioglossum rupticristum	3
Halictidae	Halictinae	Halictini	Halictina	Lasioglossum	rusticolus	(Sphecodogastra)	(Warncke, 1982["1981"])	Halictus (Evylaeus) rusticolus Warncke, 1982	Lasioglossum (Sphecodogastra) rusticolus (Warncke, 1982["1981"])	Lasioglossum rusticolus	3
Halictidae	Halictinae	Halictini	Halictina	Lasioglossum	ruwenzicum	(Afrodialictus)	(Cockerell, 1945)	Halictus ruwenzicus Cockerell, 1945; Evylaeus ruwenzicus (Cockerell, 1945)	Lasioglossum (Afrodialictus) ruwenzicum (Cockerell, 1945)	Lasioglossum ruwenzicum	3
Halictidae	Halictinae	Halictini	Halictina	Lasioglossum	ruwenzoriellum	(Afrodialictus)	(Cockerell, 1945)	Halictus ruwenzoriellus Cockerell, 1945; Evylaeus ruwenzoriellus (Cockerell, 1945)	Lasioglossum (Afrodialictus) ruwenzoriellum (Cockerell, 1945)	Lasioglossum ruwenzoriellum	3
Halictidae	Halictinae	Halictini	Halictina	Lasioglossum	sablense	(Dialictus)	Gibbs, 2010		Lasioglossum (Dialictus) sablense Gibbs, 2010	Lasioglossum sablense	3
Halictidae	Halictinae	Halictini	Halictina	Lasioglossum	saegeri	(Ctenonomia)	Pauly, 1981	Lasioglossum (Labrohalictus) saegeri Pauly, 1981	Lasioglossum (Ctenonomia) saegeri Pauly, 1981	Lasioglossum saegeri	3
Halictidae	Halictinae	Halictini	Halictina	Lasioglossum	saffordi	(Homalictus)	(Cockerell, 1914)	Halictus saffordi Cockerell, 1914; Homalictus saffordi (Cockerell, 1914)	Lasioglossum (Homalictus) saffordi (Cockerell, 1914)	Lasioglossum saffordi	3
Halictidae	Halictinae	Halictini	Halictina	Lasioglossum	sagax	(Dialictus)	(Sandhouse, 1924)	Halictus (Chloralictus) sagax Sandhouse, 1924; Dialictus sagax (Sandhouse, 1924); Halictus (Chloralictus) accentus Sandhouse, 1924; Dialictus accentus (Sandhouse, 1924); Lasioglossum (Chloralictus) accentum (Sandhouse, 1924); Lasioglossum (Dialictus) accentum (Sandhouse, 1924)	Lasioglossum (Dialictus) sagax (Sandhouse, 1924)	Lasioglossum sagax	3
Halictidae	Halictinae	Halictini	Halictina	Lasioglossum	sakagamii	(Hemihalictus)	Ebmer, 1978	Lasioglossum (Evylaeus) sakagamii Ebmer, 1978; Lasioglossum (Dialictus) sakagamii Ebmer, 1978	Lasioglossum (Hemihalictus) sakagamii Ebmer, 1978	Lasioglossum sakagamii	3
Halictidae	Halictinae	Halictini	Halictina	Lasioglossum	sakishima	(Leuchalictus)	Ebmer and Maeta, 1999	Lasioglossum (Lasioglossum) sakishima Ebmer and Maeta, 1999	Lasioglossum (Leuchalictus) sakishima Ebmer and Maeta, 1999	Lasioglossum sakishima	3
Halictidae	Halictinae	Halictini	Halictina	Lasioglossum	salebrosum	(Sphecodogastra)	(Blüthgen, 1934)	Halictus salebrosus Blüthgen, 1934; Lasioglossum (Evylaeus) salebrosum (Blüthgen, 1934); Evylaeus salebrosus (Blüthgen, 1934)	Lasioglossum (Sphecodogastra) salebrosum (Blüthgen, 1934)	Lasioglossum salebrosum	3
Halictidae	Halictinae	Halictini	Halictina	Lasioglossum	salinaecola	(Dialictus)_sensu_lato	(Friese, 1916)	Halictus salinaecola Friese, 1916	Lasioglossum (Dialictus)_sensu_lato salinaecola (Friese, 1916)	Lasioglossum salinaecola	3
Halictidae	Halictinae	Halictini	Halictina	Lasioglossum	salinum	(Hemihalictus)	(Morawitz, 1876)	Halictus salinus Morawitz, 1876; Lasioglossum (Dialictus) salinum (Morawitz, 1876)	Lasioglossum (Hemihalictus) salinum (Morawitz, 1876)	Lasioglossum salinum	3
Halictidae	Halictinae	Halictini	Halictina	Lasioglossum	salutatrix	(Biennilaeus)	(Cameron, 1897)	Halictus salutatrix Cameron, 1897; Halictus salutator Cameron, 1897, emend.; Halictus niveus Bingham, 1898; Halictus zonatulus Cameron, 1902; Lasioglossum (Evylaeus) salutatrix (Cameron, 1897)	Lasioglossum (Biennilaeus) salutatrix (Cameron, 1897)	Lasioglossum salutatrix	3
Halictidae	Halictinae	Halictini	Halictina	Lasioglossum	salwinicum	(Evylaeus)_sensu_lato	(Blüthgen, 1928)	Halictus salwinicus Blüthgen, 1928	Lasioglossum (Evylaeus)_sensu_lato salwinicum (Blüthgen, 1928)	Lasioglossum salwinicum	3
Halictidae	Halictinae	Halictini	Halictina	Lasioglossum	samarense	(Homalictus)	(Blüthgen, 1926)	Halictus samarensis Blüthgen, 1926; Homalictus samarensis (Blüthgen, 1926)	Lasioglossum (Homalictus) samarense (Blüthgen, 1926)	Lasioglossum samarense	3
Halictidae	Halictinae	Halictini	Halictina	Lasioglossum	samaricum	(Hemihalictus)	(Blüthgen, 1935)	Halictus convexiusculus samaricus Blüthgen, 1935; Lasioglossum pendschakenticum_homonym sensu Ebmer, 1974; Lasioglossum (Dialictus) samaricum (Blüthgen, 1935)	Lasioglossum (Hemihalictus) samaricum (Blüthgen, 1935)	Lasioglossum samaricum	3
Halictidae	Halictinae	Halictini	Halictina	Lasioglossum	samoae	(Homalictus)	(Perkins and Cheesman, 1928)	Halictus samoae Perkins and Cheesman, 1928; Homalictus samoae (Perkins and Cheesman, 1928)	Lasioglossum (Homalictus) samoae (Perkins and Cheesman, 1928)	Lasioglossum samoae	3
Halictidae	Halictinae	Halictini	Halictina	Lasioglossum	sanctivincenti	(Dialictus)	(Ashmead, 1900)	Halictus sancti-vincenti Ashmead, 1900; Halictus sanctivincenti Ashmead, 1900; Dialictus sanctivincenti (Ashmead, 1900)	Lasioglossum (Dialictus) sanctivincenti (Ashmead, 1900)	Lasioglossum sanctivincenti	3
Halictidae	Halictinae	Halictini	Halictina	Lasioglossum	sandhousiellum	(Dialictus)	Gibbs, 2010		Lasioglossum (Dialictus) sandhousiellum Gibbs, 2010	Lasioglossum sandhousiellum	3
Halictidae	Halictinae	Halictini	Halictina	Lasioglossum	sandrae	(Lasioglossum)	McGinley, 1986		Lasioglossum (Lasioglossum) sandrae McGinley, 1986	Lasioglossum sandrae	3
Halictidae	Halictinae	Halictini	Halictina	Lasioglossum	sanfrancisconis	(Evylaeus)_sensu_lato	(Strand, 1919["1917"])	Halictus sanfrancisconis Strand, 1919["1917"]; Evylaeus sanfrancisconis (Strand, 1919["1917"])	Lasioglossum (Evylaeus s.l.) sanfrancisconis (Strand, 1919["1917"])	Lasioglossum sanfrancisconis	3
Halictidae	Halictinae	Halictini	Halictina	Lasioglossum	sanitarium	(Dialictus)	(Blüthgen, 1926)	Halictus sanitarius Blüthgen, 1926	Lasioglossum (Dialictus) sanitarium (Blüthgen, 1926)	Lasioglossum sanitarium	3
Halictidae	Halictinae	Halictini	Halictina	Lasioglossum	santafense	(Dialictus)	Gonzalez and Rasmussen, 2011["2010"]	Lasioglossum (Dialictus) urbanus_homonym Gonzalez, 2006; Dialictus urbanus (Gonzalez, 2006); Lasioglossum (Dialictus) santafensis_sic Gonzalez and Rasmussen, 2011["2010"]	Lasioglossum (Dialictus) santafense Gonzalez and Rasmussen, 2011["2010"]	Lasioglossum santafense	3
Halictidae	Halictinae	Halictini	Halictina	Lasioglossum	sarticum	(Leuchalictus)	(Blüthgen, 1934)	Halictus sarticus Blüthgen, 1934; Lasioglossum (Lasioglossum) sarticum (Blüthgen, 1934)	Lasioglossum (Leuchalictus) sarticum (Blüthgen, 1934)	Lasioglossum sarticum	3
Halictidae	Halictinae	Halictini	Halictina	Lasioglossum	sauterum	(Dialictus)	Fan and Ebmer, 1992	Lasioglossum (Evylaeus) sauterum Fan and Ebmer, 1992	Lasioglossum (Dialictus) sauterum Fan and Ebmer, 1992	Lasioglossum sauterum	3
Halictidae	Halictinae	Halictini	Halictina	Lasioglossum	saxatile	(Hemihalictus)	(Warncke, 1984)	Halictus (Puncthalictus) saxatilis Warncke, 1984; Lasioglossum (Dialictus) saxatile (Warncke, 1984)	Lasioglossum (Hemihalictus) saxatile (Warncke, 1984)	Lasioglossum saxatile	3
Halictidae	Halictinae	Halictini	Halictina	Lasioglossum	scabrosum	(Homalictus)	(Pauly, 1986)	Homalictus scabrosus Pauly, 1986	Lasioglossum (Homalictus) scabrosum (Pauly, 1986)	Lasioglossum scabrosum	3
Halictidae	Halictinae	Halictini	Halictina	Lasioglossum	scapalis	Uncertain	(Cockerell, 1919)	Halictus scapalis Cockerell, 1919	Lasioglossum scapalis (Cockerell, 1919)	Lasioglossum scapalis	3
Halictidae	Halictinae	Halictini	Halictina	Lasioglossum	scaphonotum	(Ctenonomia)	(Strand, 1914["1913"])	Halictus scaphonotus Strand, 1914["1913"]; Lasioglossum (Evylaeus) scaphonotum (Strand, 1914["1913"])	Lasioglossum (Ctenonomia) scaphonotum (Strand, 1914["1913"])	Lasioglossum scaphonotum	3
Halictidae	Halictinae	Halictini	Halictina	Lasioglossum	schachti	(Hemihalictus)	(Warncke, 1984)	Halictus (Pauphalictus) schachti Warncke, 1984; Lasioglossum (Dialictus) schachti (Warncke, 1984)	Lasioglossum (Hemihalictus) schachti (Warncke, 1984)	Lasioglossum schachti	3
Halictidae	Halictinae	Halictini	Halictina	Lasioglossum	scheherezade	(Hemihalictus)	Ebmer, 2000	Lasioglossum (Evylaeus) scheherezade Ebmer, 2000; Lasioglossum (Dialictus) scheherezade Ebmer, 2000	Lasioglossum (Hemihalictus) scheherezade Ebmer, 2000	Lasioglossum scheherezade	3
Halictidae	Halictinae	Halictini	Halictina	Lasioglossum	schomburgki	(Parasphecodes)	(Cockerell, 1910)	Parasphecodes schomburgki Cockerell, 1910	Lasioglossum (Parasphecodes) schomburgki (Cockerell, 1910)	Lasioglossum schomburgki	3
Halictidae	Halictinae	Halictini	Halictina	Lasioglossum	schubotzi	(Evylaeus)_sensu_lato	(Strand, 1911)	Halictus schubotzi (Strand, 1911); Halictus matabelicus Cockerell, 1940; Halictus calliceras Cockerell, 1946; Evylaeus schubotzi (Strand, 1911)	Lasioglossum (Evylaeus)_sensu_lato schubotzi (Strand, 1911)	Lasioglossum schubotzi	3
Halictidae	Halictinae	Halictini	Halictina	Lasioglossum	schwarzi	(Sphecodogastra)	Ebmer, 1985	Lasioglossum (Evylaeus) schwarzi Ebmer, 1985; Evylaeus schwarzi (Ebmer, 1985)	Lasioglossum (Sphecodogastra) schwarzi Ebmer, 1985	Lasioglossum schwarzi	3
Halictidae	Halictinae	Halictini	Halictina	Lasioglossum	scintillans	(Evylaeus)_sensu_lato	(Cockerell, 1919)	Halictus scintillans Cockerell, 1919; Lasioglossum (Evylaeus) scintillans (Cockerell, 1919); Evylaeus scintillans (Cockerell, 1919)	Lasioglossum (Evylaeus)_sensu_lato scintillans (Cockerell, 1919)	Lasioglossum scintillans	3
Halictidae	Halictinae	Halictini	Halictina	Lasioglossum	scirpaceus	(Hemihalictus)	(Warncke, 1975)	Halictus (Microhalictus) scirpaceus Warncke, 1975; Lasioglossum (Evylaeus) scirpaceum (Warncke, 1975); Lasioglossum (Dialictus) scirpaceum (Warncke, 1975); Evylaeus (Microhalictus) scirpaceus (Warncke, 1975)	Lasioglossum (Hemihalictus) scirpaceus (Warncke, 1975)	Lasioglossum scirpaceus	3
Halictidae	Halictinae	Halictini	Halictina	Lasioglossum	scitulum	(Leuchalictus)	(Smith, 1873)	Halictus scitulus Smith, 1873; Halictus japonicola Strand, 1910; Halictus basicirus Cockerell, 1919; Lasioglossum (Lasioglossum) scitulum (Smith, 1873)	Lasioglossum (Leuchalictus) scitulum (Smith, 1873)	Lasioglossum scitulum	3
Halictidae	Halictinae	Halictini	Halictina	Lasioglossum	scobe	(Ctenonomia)	(Vachal, 1903)	Halictus scobis Vachal, 1903	Lasioglossum (Ctenonomia) scobe (Vachal, 1903)	Lasioglossum scobe	3
Halictidae	Halictinae	Halictini	Halictina	Lasioglossum	scopaceum	(Homalictus)	(Friese, 1914)	Halictus scopaceus Friese, 1914; Homalictus scopaceus (Friese, 1914)	Lasioglossum (Homalictus) scopaceum (Friese, 1914)	Lasioglossum scopaceum	3
Halictidae	Halictinae	Halictini	Halictina	Lasioglossum	scoteinum	(Lasioglossum)	Ebmer, 1998		Lasioglossum (Lasioglossum) scoteinum Ebmer, 1998	Lasioglossum scoteinum	3
Halictidae	Halictinae	Halictini	Halictina	Lasioglossum	scrupulosum	(Homalictus)	(Cockerell, 1930)	Halictus limatiformis var. scrupulosus Cockerell, 1930; Homalictus (Homalictus) scrupulosus (Cockerell, 1930)	Lasioglossum (Homalictus) scrupulosum (Cockerell, 1930)	Lasioglossum scrupulosum	3
Halictidae	Halictinae	Halictini	Halictina	Lasioglossum	scutellare	(Leuchalictus)	(Morawitz, 1876)	Halictus scutellaris Morawitz, 1876; Lasioglossum (Lasioglossum) scutellare (Morawitz, 1876)	Lasioglossum (Leuchalictus) scutellare (Morawitz, 1876)	Lasioglossum scutellare	3
Halictidae	Halictinae	Halictini	Halictina	Lasioglossum	scutolactescens	(Homalictus)	(Pauly, 1986)	Homalictus scutolactescens Pauly, 1986	Lasioglossum (Homalictus) scutolactescens (Pauly, 1986)	Lasioglossum scutolactescens	3
Halictidae	Halictinae	Halictini	Halictina	Lasioglossum	scutopruinescens	(Homalictus)	(Pauly, 1986)	Homalictus scutopruinescens Pauly, 1986	Lasioglossum (Homalictus) scutopruinescens (Pauly, 1986)	Lasioglossum scutopruinescens	3
Halictidae	Halictinae	Halictini	Halictina	Lasioglossum	seabrai	(Dialictus)	(Moure, 1956)	Chloralictus seabrai Moure, 1956; Dialictus seabrai (Moure, 1956)	Lasioglossum (Dialictus) seabrai (Moure, 1956)	Lasioglossum seabrai	3
Halictidae	Halictinae	Halictini	Halictina	Lasioglossum	sedi	(Dialictus)	(Sandhouse, 1924)	Halictus (Chloralictus) sedi Sandhouse, 1924; Dialictus sedi (Sandhouse, 1924)	Lasioglossum (Dialictus) sedi (Sandhouse, 1924)	Lasioglossum sedi	3
Halictidae	Halictinae	Halictini	Halictina	Lasioglossum	sedlaceki	(Papualictus)	(Michener, 1980)	Homalictus (Papualictus) sedlaceki Michener, 1980	Lasioglossum (Papualictus) sedlaceki (Michener, 1980)	Lasioglossum sedlaceki	3
Halictidae	Halictinae	Halictini	Halictina	Lasioglossum	seillean	(Sphecodogastra)	Gibbs and Packer, 2013		Lasioglossum (Sphecodogastra) seillean Gibbs and Packer, 2013	Lasioglossum seillean	3
Halictidae	Halictinae	Halictini	Halictina	Lasioglossum	selma	(Dialictus)_sensu_lato	Ebmer, 2002	Lasioglossum (Evylaeus) selma Ebmer, 2002	Lasioglossum (Dialictus)_sensu_lato selma Ebmer, 2002	Lasioglossum selma	3
Halictidae	Halictinae	Halictini	Halictina	Lasioglossum	semibrunneum	(Dialictus)	(Cockerell, 1895)	Halictus semibrunneus Cockerell, 1895; Dialictus semibrunneus (Cockerell, 1895); Halictus oleosus Cockerell, 1898; Dialictus oleosus (Cockerell, 1898); Lasioglossum (Dialictus) oleosum (Cockerell, 1898)	Lasioglossum (Dialictus) semibrunneum (Cockerell, 1895)	Lasioglossum semibrunneum	3
Halictidae	Halictinae	Halictini	Halictina	Lasioglossum	semicaeruleum	(Dialictus)	(Cockerell, 1895)	Halictus semicaeruleus Cockerell, 1895; Dialictus semicaeruleus (Cockerell, 1895); Halictus pruinosiformis Crawford, 1906; Halictus glaucovirens Cockerell, 1919; Halictus (Chloralictus) exalbidus Sandhouse 1924; Dialictus pruinosiformis (Crawford, 1906); Lasioglossum (Dialictus) pruinosiforme (Crawford, 1906); Halictus (Chloralictus) actuarius Sandhouse, 1924; Dialictus actuarius (Sandhouse, 1924); Lasioglossum (Dialictus) actuarium (Sandhouse, 1924)	Lasioglossum (Dialictus) semicaeruleum (Cockerell, 1895)	Lasioglossum semicaeruleum	3
Halictidae	Halictinae	Halictini	Halictina	Lasioglossum	semicyaneum	(Homalictus)	(Cockerell, 1929)	Halictus mesocyaneus_homonym Cockerell, 1929; Halictus semicyaneus Cockerell, 1929, replacement name; Homalictus semicyaneus (Cockerell, 1929)	Lasioglossum (Homalictus) semicyaneum (Cockerell, 1929)	Lasioglossum semicyaneum	3
Halictidae	Halictinae	Halictini	Halictina	Lasioglossum	semidiversum	(Rubrihalictus)	(Cockerell, 1940)	Halictus semidiversus Cockerell, 1940	Lasioglossum (Rubrihalictus) semidiversum (Cockerell, 1940)	Lasioglossum semidiversum	3
Halictidae	Halictinae	Halictini	Halictina	Lasioglossum	semilaeve	(Sphecodogastra)	(Blüthgen, 1923)	Halictus semilaevis Blüthgen, 1923; Halictus (Evylaeus) minutulus speculiferus_homonym Cockerell, 1937; Halictus minutulus speculigerus Cockerell, 1938, replacement name; Lasioglossum (Evylaeus) semilaeve (Blüthgen, 1923); Evylaeus semilaevis (Blüthgen, 1923)	Lasioglossum (Sphecodogastra) semilaeve (Blüthgen, 1923)	Lasioglossum semilaeve	3
Halictidae	Halictinae	Halictini	Halictina	Lasioglossum	semilucens	(Hemihalictus)	(Alfken, 1914)	Hylaeus pygmaeus_homonym Schenck, 1859; Halictus semilucens Alfken, 1914, replacement name; Lasioglossum (Evylaeus) semilucens (Alfken, 1914); Lasioglossum (Dialictus) semilucens (Alfken, 1914); Evylaeus (Microhalictus) semilucens (Alfken, 1914)	Lasioglossum (Hemihalictus) semilucens (Alfken, 1914)	Lasioglossum semilucens	3
Halictidae	Halictinae	Halictini	Halictina	Lasioglossum	semilucidum	(Hemihalictus)	(Cockerell, 1945)	Halictus semilucidus Cockerell, 1945; Evylaeus semilucidus (Cockerell, 1945); Lasioglossum (Sellalictus) semilucidum (Cockerell, 1945)	Lasioglossum (Hemihalictus) semilucidum (Cockerell, 1945)	Lasioglossum semilucidum	3
Halictidae	Halictinae	Halictini	Halictina	Lasioglossum	seminitens	(Chilalictus)	(Cockerell, 1929)	Halictus seminitens Cockerell, 1929	Lasioglossum (Chilalictus) seminitens (Cockerell, 1929)	Lasioglossum seminitens	3
Halictidae	Halictinae	Halictini	Halictina	Lasioglossum	semiplicatum	(Ctenonomia)	(Cockerell, 1943)	Halictus semiplicatus Cockerell, 1943	Lasioglossum (Ctenonomia) semiplicatum (Cockerell, 1943)	Lasioglossum semiplicatum	3
Halictidae	Halictinae	Halictini	Halictina	Lasioglossum	semipolitum	(Ctenonomia)	(Cockerell, 1916)	Halictus semipolitus Cockerell, 1916	Lasioglossum (Ctenonomia) semipolitum (Cockerell, 1916)	Lasioglossum semipolitum	3
Halictidae	Halictinae	Halictini	Halictina	Lasioglossum	semiruginosum	(Hemihalictus)	Zhang and Zhu, 2011	Lasioglossum (Sudila) semiruginosum Zhang and Zhu, 2011	Lasioglossum (Hemihalictus) semiruginosum Zhang and Zhu, 2011	Lasioglossum semiruginosum	3
Halictidae	Halictinae	Halictini	Halictina	Lasioglossum	semirussatum	(Ctenonomia)	(Cockerell, 1920)	Halictus semirussatus Cockerell, 1920	Lasioglossum (Ctenonomia) semirussatum (Cockerell, 1920)	Lasioglossum semirussatum	3
Halictidae	Halictinae	Halictini	Halictina	Lasioglossum	semisculptum	(Ctenonomia)	(Cockerell, 1911)	Halictus semisculptus Cockerell, 1911	Lasioglossum (Ctenonomia) semisculptum (Cockerell, 1911)	Lasioglossum semisculptum	3
Halictidae	Halictinae	Halictini	Halictina	Lasioglossum	semiviride	(Dialictus)	(Friese, 1909["1908"])	Halictus semiviridis Friese, 1909["1908"]; Dialictus semiviridis (Friese, 1909["1908"])	Lasioglossum (Dialictus) semiviride (Friese, 1909["1908"])	Lasioglossum semiviride	3
Halictidae	Halictinae	Halictini	Halictina	Lasioglossum	sequoiae	(Hemihalictus)	(Michener, 1936)	Halictus (Evylaeus) sequoiae Michener, 1936; Evylaeus sequoiae (Michener, 1936); Lasioglossum (Evylaeus) sequoiae (Michener, 1936)	Lasioglossum (Hemihalictus) sequoiae (Michener, 1936)	Lasioglossum sequoiae	3
Halictidae	Halictinae	Halictini	Halictina	Lasioglossum	serenum	(Ctenonomia)	(Cameron, 1897)	Halictus serenus Cameron, 1897; Halictus deesanus Cameron, 1908; Halictus ceylonicus_homonym Strand, 1910; Halictus strandiellus Cockerell, 1911, replacement name; Halictus hornianus Strand, 1913; Halictus blepharophorus_homonym Strand, 1913, probable synonymy of male not female; Lasioglossum (Nesohalictus) serenum (Cameron, 1897)	Lasioglossum (Ctenonomia) serenum (Cameron, 1897)	Lasioglossum serenum	3
Halictidae	Halictinae	Halictini	Halictina	Lasioglossum	seriatum	(Chilalictus)	Walker, 1999	Lasioglossum (Chilalictus) striatum_homonym Walker, 1995; Lasioglossum (Chilalictus) seriatum Walker, 1999, replacement name	Lasioglossum (Chilalictus) seriatum Walker, 1999	Lasioglossum seriatum	3
Halictidae	Halictinae	Halictini	Halictina	Lasioglossum	serratum	(Sphecodogastra)	(Blüthgen, 1926)	Halictus serratus Blüthgen, 1926; Lasioglossum (Evylaeus) serratum (Blüthgen, 1926); Evylaeus serratus (Blüthgen, 1926)	Lasioglossum (Sphecodogastra) serratum (Blüthgen, 1926)	Lasioglossum serratum	3
Halictidae	Halictinae	Halictini	Halictina	Lasioglossum	sertum	(Hemihalictus)	(Vachal, 1904)	Halictus sertus Vachal, 1904; Evylaeus sertus (Vachal, 1904); Lasioglossum (Evylaeus) sertum (Vachal, 1904)	Lasioglossum (Hemihalictus) sertum (Vachal, 1904)	Lasioglossum sertum	3
Halictidae	Halictinae	Halictini	Halictina	Lasioglossum	setulellum	(Sphecodogastra)	(Strand, 1909)	Halictus setulellus Strand, 1909; Halictus foveolatus_homonym Blüthgen, 1924; Lasioglossum (Evylaeus) setulellum (Strand, 1909); Evylaeus setulellus (Strand, 1909)	Lasioglossum (Sphecodogastra) setulellum (Strand, 1909)	Lasioglossum setulellum	3
Halictidae	Halictinae	Halictini	Halictina	Lasioglossum	setulosum	(Sphecodogastra)	(Strand, 1909)	Halictus setulosus Strand, 1909; Halictus zius Strand, 1909; Halictus oblongatulus Blüthgen, 1919["1918"]; Lasioglossum (Evylaeus) setulosum (Strand, 1909); Evylaeus (Minutulaeus) setulosus (Strand, 1909)	Lasioglossum (Sphecodogastra) setulosum (Strand, 1909)	Lasioglossum setulosum	3
Halictidae	Halictinae	Halictini	Halictina	Lasioglossum	sexmaculatum	(Lasioglossum)	(Schenck, 1853)	Hylaeus sexmaculatus Schenck, 1853; Halictus sexmaculatus (Schenck, 1853)	Lasioglossum (Lasioglossum) sexmaculatum (Schenck, 1853)	Lasioglossum sexmaculatum	3
Halictidae	Halictinae	Halictini	Halictina	Lasioglossum	sexnotatulum	(Lasioglossum)	(Nylander, 1852)	Halictus sexnotatulus Nylander, 1852	Lasioglossum (Lasioglossum) sexnotatulum (Nylander, 1852)	Lasioglossum sexnotatulum	3
Halictidae	Halictinae	Halictini	Halictina	Lasioglossum	sexnotatum	(Lasioglossum)	(Kirby, 1802)	Andrena nitida Panzer, 1798; Melitta sexnotata Kirby, 1802; Halictus sexnotatus (Kirby, 1802)	Lasioglossum (Lasioglossum) sexnotatum (Kirby, 1802)	Lasioglossum sexnotatum	3
Halictidae	Halictinae	Halictini	Halictina	Lasioglossum	sexsetum	(Chilalictus)	Walker, 1995		Lasioglossum (Chilalictus) sexsetum Walker, 1995	Lasioglossum sexsetum	3
Halictidae	Halictinae	Halictini	Halictina	Lasioglossum	sexstrigatum	(Hemihalictus)	(Schenck, 1869["1868"])	Halictus sexstrigatus Schenck, 1869["1868"]; Lasioglossum (Evylaeus) sexstrigatum (Schenck, 1869["1868"]); Evylaeus (Prosopalictus) sexstrigatus (Schenck, 1869["1868"])	Lasioglossum (Hemihalictus) sexstrigatum (Schenck, 1869["1868"])	Lasioglossum sexstrigatum	3
Halictidae	Halictinae	Halictini	Halictina	Lasioglossum	sextum	(Parasphecodes)	(Cockerell, 1910)	Parasphecodes sextus Cockerell, 1910	Lasioglossum (Parasphecodes) sextum (Cockerell, 1910)	Lasioglossum sextum	3
Halictidae	Halictinae	Halictini	Halictina	Lasioglossum	shanganiense	(Ctenonomia)	(Cockerell, 1937)	Halictus shanganiensis Cockerell, 1937; Halictus shanganiensis recessus form obliteratus Cockerell, 1937; Lasioglossum (Ctenonomia) obliteratum (Cockerell, 1937)	Lasioglossum (Ctenonomia) shanganiense (Cockerell, 1937)	Lasioglossum shanganiense	3
Halictidae	Halictinae	Halictini	Halictina	Lasioglossum	sharpi	(Ctenonomia)	(Cockerell, 1946)	Halictus sharpi Cockerell, 1946	Lasioglossum (Ctenonomia) sharpi (Cockerell, 1946)	Lasioglossum sharpi	3
Halictidae	Halictinae	Halictini	Halictina	Lasioglossum	sheffieldi	(Dialictus)	Gibbs, 2010		Lasioglossum (Dialictus) sheffieldi Gibbs, 2010	Lasioglossum sheffieldi	3
Halictidae	Halictinae	Halictini	Halictina	Lasioglossum	shendicum	(Ipomalictus)	(Cockerell, 1945)	Halictus shendicus Cockerell, 1945	Lasioglossum (Ipomalictus) shendicum (Cockerell, 1945)	Lasioglossum shendicum	3
Halictidae	Halictinae	Halictini	Halictina	Lasioglossum	shestakovi	(Lasioglossum)	Pesenko, 1986		Lasioglossum (Lasioglossum) shestakovi Pesenko, 1986	Lasioglossum shestakovi	3
Halictidae	Halictinae	Halictini	Halictina	Lasioglossum	shillongense	(Evylaeus)_sensu_lato	(Blüthgen, 1926)	Halictus shillongensis Blüthgen, 1926	Lasioglossum (Evylaeus)_sensu_lato shillongense (Blüthgen, 1926)	Lasioglossum shillongense	3
Halictidae	Halictinae	Halictini	Halictina	Lasioglossum	shoichi	(Hemihalictus)	Ebmer, 2004	Lasioglossum (Evylaeus) shoichi Ebmer, 2004	Lasioglossum (Hemihalictus) shoichi Ebmer, 2004	Lasioglossum shoichi	3
Halictidae	Halictinae	Halictini	Halictina	Lasioglossum	sibiriacum	(Sphecodogastra)	(Blüthgen, 1923)	Halictus sibiriacus Blüthgen, 1923; Halictus solovieffi Cockerell, 1925; Lasioglossum (Evylaeus) sibiriacum (Blüthgen, 1923); Evylaeus sibiriacus (Blüthgen, 1923)	Lasioglossum (Sphecodogastra) sibiriacum (Blüthgen, 1923)	Lasioglossum sibiriacum	3
Halictidae	Halictinae	Halictini	Halictina	Lasioglossum	sibuyanense	(Homalictus)	(Blüthgen, 1926)	Halictus sibuyanensis Blüthgen, 1926; Homalictus sibuyanensis (Blüthgen, 1926)	Lasioglossum (Homalictus) sibuyanense (Blüthgen, 1926)	Lasioglossum sibuyanense	3
Halictidae	Halictinae	Halictini	Halictina	Lasioglossum	sicarium	(Homalictus_sensu_lato)	(Walker, 1997)	Homalictus sicarius Walker, 1997; Lasioglossum (Papualictus) sicarium (Walker, 1997), possible subgeneric placement	Lasioglossum (Homalictus s. l.) sicarium (Walker, 1997)	Lasioglossum sicarium	3
Halictidae	Halictinae	Halictini	Halictina	Lasioglossum	sichuanense	(Dialictus)	Fan and Ebmer, 1992	Lasioglossum (Evylaeus) sichuanense Fan and Ebmer, 1992	Lasioglossum (Dialictus) sichuanense Fan and Ebmer, 1992	Lasioglossum sichuanense	3
Halictidae	Halictinae	Halictini	Halictina	Lasioglossum	sierramaestrense	(Dialictus)	Genaro, 2001	Lasioglossum sp. C Alayo, 1973; Lasioglossum (Dialictus) sierramaestrensis_sic Genaro, 2001	Lasioglossum (Dialictus) sierramaestrense Genaro, 2001	Lasioglossum sierramaestrense	3
Halictidae	Halictinae	Halictini	Halictina	Lasioglossum	signicostatuloides	(Hemihalictus)	(Strand, 1914["1913"])	Halictus signicostatuloides Strand, 1914["1913"]	Lasioglossum (Hemihalictus) signicostatuloides (Strand, 1914["1913"])	Lasioglossum signicostatuloides	3
Halictidae	Halictinae	Halictini	Halictina	Lasioglossum	siirtense	(Hemihalictus)	(Warncke, 1984)	Halictus (Microhalictus) siirtensis Warncke, 1984; Lasioglossum (Dialictus) siirtense (Warncke, 1984)	Lasioglossum (Hemihalictus) siirtense (Warncke, 1984)	Lasioglossum siirtense	3
Halictidae	Halictinae	Halictini	Halictina	Lasioglossum	sikkimense	(Ctenonomia)	(Blüthgen, 1926)	Halictus sikkimensis Blüthgen, 1926	Lasioglossum (Ctenonomia) sikkimense (Blüthgen, 1926)	Lasioglossum sikkimense	3
Halictidae	Halictinae	Halictini	Halictina	Lasioglossum	sikkimicum	(Ctenonomia)	(Blüthgen, 1926)	Halictus sikkimicus Blüthgen, 1926	Lasioglossum (Ctenonomia) sikkimicum (Blüthgen, 1926)	Lasioglossum sikkimicum	3
Halictidae	Halictinae	Halictini	Halictina	Lasioglossum	silvestre	(Homalictus)	(Michener, 1980)	Homalictus silvestris Michener, 1980	Lasioglossum (Homalictus) silvestre (Michener, 1980)	Lasioglossum silvestre	3
Halictidae	Halictinae	Halictini	Halictina	Lasioglossum	silvicolum	(Dialictus)_sensu_lato	Murao, 2010	Lasioglossum (Evylaeus) silvicolum Murao, 2010	Lasioglossum (Dialictus)_sensu_lato silvicolum Murao, 2010	Lasioglossum silvicolum	3
Halictidae	Halictinae	Halictini	Halictina	Lasioglossum	simile	(Homalictus)	Walker, 2022	Homalictus (Homalictus) imitatus Walker, 1986; Lasioglossum (Homalictus) imitatum_homonym (Walker, 1986); Lasioglossum (Homalictus) simile Walker, 2022, replacement name	Lasioglossum (Homalictus) simile Walker, 2022	Lasioglossum simile	3
Halictidae	Halictinae	Halictini	Halictina	Lasioglossum	simlaense	(Sphecodogastra)	(Cameron, 1909)	Halictus simlaensis Cameron, 1909; Lasioglossum (Evylaeus) simlaense (Cameron, 1909); Evylaeus simlaensis (Cameron, 1909)	Lasioglossum (Sphecodogastra) simlaense (Cameron, 1909)	Lasioglossum simlaense	3
Halictidae	Halictinae	Halictini	Halictina	Lasioglossum	simplicior	(Hemihalictus)	(Cockerell, 1931)	Halictus simplicior Cockerell, 1931; Lasioglossum (Evylaeus) simplicior (Cockerell, 1931); Evylaeus simplicior (Cockerell, 1931)	Lasioglossum (Hemihalictus) simplicior (Cockerell, 1931)	Lasioglossum simplicior	3
Halictidae	Halictinae	Halictini	Halictina	Lasioglossum	simulator	(Ctenonomia)	(Cockerell, 1935)	Halictus simulator Cockerell, 1935	Lasioglossum (Ctenonomia) simulator (Cockerell, 1935)	Lasioglossum simulator	3
Halictidae	Halictinae	Halictini	Halictina	Lasioglossum	singapurellum	(Homalictus)	(Blüthgen, 1926)	Halictus singapurellus Blüthgen, 1926; Homalictus (Indohalictus) singapurellus (Blüthgen, 1926)	Lasioglossum (Homalictus) singapurellum (Blüthgen, 1926)	Lasioglossum singapurellum	3
Halictidae	Halictinae	Halictini	Halictina	Lasioglossum	singhalense	(Homalictus)	(Blüthgen, 1926)	Halictus singhalensis Blüthgen, 1926; Homalictus (Indohalictus) singhalensis (Blüthgen, 1926)	Lasioglossum (Homalictus) singhalense (Blüthgen, 1926)	Lasioglossum singhalense	3
Halictidae	Halictinae	Halictini	Halictina	Lasioglossum	sinicum	(Ctenonomia)	(Blüthgen, 1934)	Halictus sinicus Blüthgen, 1934	Lasioglossum (Ctenonomia) sinicum (Blüthgen, 1934)	Lasioglossum sinicum	3
Halictidae	Halictinae	Halictini	Halictina	Lasioglossum	sirambeanum	(Ctenonomia)	(Blüthgen, 1926)	Halictus sirambeanus Blüthgen, 1926	Lasioglossum (Ctenonomia) sirambeanum (Blüthgen, 1926)	Lasioglossum sirambeanum	3
Halictidae	Halictinae	Halictini	Halictina	Lasioglossum	sisymbrii	(Lasioglossum)	(Cockerell, 1895)	Halictus sisymbrii Cockerell, 1895; Halictus olympyiae_sic var. subangustus Cockerell, 1898; Halictus olympiae var. subangustus Cockerell, 1898	Lasioglossum (Lasioglossum) sisymbrii (Cockerell, 1895)	Lasioglossum sisymbrii	3
Halictidae	Halictinae	Halictini	Halictina	Lasioglossum	sitocleptum	(Dialictus)	Gibbs, 2010		Lasioglossum (Dialictus) sitocleptum Gibbs, 2010	Lasioglossum sitocleptum	3
Halictidae	Halictinae	Halictini	Halictina	Lasioglossum	skorikovi	(Sphecodogastra)	(Blüthgen, 1929)	Halictus andrenoides_homonym Blüthgen, 1923; Halictus amanicus_homonym Blüthgen, 1925["1924"], replacement name; Halictus skorikovi Blüthgen, 1929; Halictus samarkandinus Blüthgen, 1931; Lasioglossum (Evylaeus) skorikovi (Blüthgen, 1929); Evylaeus skorikovi (Blüthgen, 1929)	Lasioglossum (Sphecodogastra) skorikovi (Blüthgen, 1929)	Lasioglossum skorikovi	3
Halictidae	Halictinae	Halictini	Halictina	Lasioglossum	smaragdinum	(Chilalictus)	Walker, 1995		Lasioglossum (Chilalictus) smaragdinum Walker, 1995	Lasioglossum smaragdinum	3
Halictidae	Halictinae	Halictini	Halictina	Lasioglossum	smeathmanellum	(Dialictus)	(Kirby, 1802)	Melitta smeathmanella Kirby, 1802; Halictus smeathmanellus (Kirby, 1802)	Lasioglossum (Dialictus) smeathmanellum (Kirby, 1802)	Lasioglossum smeathmanellum	3
Halictidae	Halictinae	Halictini	Halictina	Lasioglossum	smilacinae	(Dialictus)	(Robertson, 1897)	Halictus smilacinae Robertson, 1897; Halictus (Chloralictus) zophops Ellis, 1914; Dialictus zophops (Ellis, 1914); Dialictus philanthanus Mitchell, 1960; Lasioglossum (Dialictus) zophops (Ellis, 1914); Lasioglossum (Dialictus) philanthanum (Mitchell, 1960)	Lasioglossum (Dialictus) smilacinae (Robertson, 1897)	Lasioglossum smilacinae	3
Halictidae	Halictinae	Halictini	Halictina	Lasioglossum	smilodon	(Hemihalictus)	Ebmer and Sakagami, 1994	Lasioglossum (Evylaeus) smilodon Ebmer and Sakagami, 1994; Evylaeus smilodon (Ebmer and Sakagami, 1994)	Lasioglossum (Hemihalictus) smilodon Ebmer and Sakagami, 1994	Lasioglossum smilodon	3
Halictidae	Halictinae	Halictini	Halictina	Lasioglossum	snelli	(Ctenonomia)	(Cockerell, 1937)	Halictus snelli Cockerell, 1937	Lasioglossum (Ctenonomia) snelli (Cockerell, 1937)	Lasioglossum snelli	3
Halictidae	Halictinae	Halictini	Halictina	Lasioglossum	sobrinum	(Sphecodogastra)	(Warncke, 1982["1981"])	Halictus (Evylaeus) sobrinus Warncke, 1982	Lasioglossum (Sphecodogastra) sobrinum (Warncke, 1982["1981"])	Lasioglossum sobrinum	3
Halictidae	Halictinae	Halictini	Halictina	Lasioglossum	socorium	(Sphecodogastra)	(Blüthgen, 1924)	Halictus socorium Blüthgen, 1924; Lasioglossum (Evylaeus) socorium (Blüthgen, 1924); Evylaeus socorium (Blüthgen, 1924)	Lasioglossum (Sphecodogastra) socorium (Blüthgen, 1924)	Lasioglossum socorium	3
Halictidae	Halictinae	Halictini	Halictina	Lasioglossum	solis	(Parasphecodes)	(Cockerell, 1922)	Parasphecodes solis Cockerell, 1922	Lasioglossum (Parasphecodes) solis (Cockerell, 1922)	Lasioglossum solis	3
Halictidae	Halictinae	Halictini	Halictina	Lasioglossum	solisortus	(Sphecodogastra)	Ebmer and Maeta, 1994	Lasioglossum (Evylaeus) solisortus Ebmer and Maeta, 1994; Evylaeus solisortus (Ebmer and Maeta, 1994)	Lasioglossum (Sphecodogastra) solisortus Ebmer and Maeta, 1994	Lasioglossum solisortus	3
Halictidae	Halictinae	Halictini	Halictina	Lasioglossum	solitarium	(Lasioglossum)	(Warncke, 1975)	Halictus (Lasioglossum) solitarius Warncke, 1975	Lasioglossum (Lasioglossum) solitarium (Warncke, 1975)	Lasioglossum solitarium	3
Halictidae	Halictinae	Halictini	Halictina	Lasioglossum	sombrerense	(Dialictus)	Engel, 2011		Lasioglossum (Dialictus) sombrerense Engel, 2011	Lasioglossum sombrerense	3
Halictidae	Halictinae	Halictini	Halictina	Lasioglossum	somereni	(Ctenonomia)	(Cockerell, 1946["1945"])	Halictus somereni Cockerell, 1946["1945"]	Lasioglossum (Ctenonomia) somereni (Cockerell, 1946["1945"])	Lasioglossum somereni	3
Halictidae	Halictinae	Halictini	Halictina	Lasioglossum	sopinci	(Hemihalictus)	(Crawford, 1932)	Halictus sopinci Crawford, 1932; Evylaeus sopinci (Crawford, 1932)	Lasioglossum (Hemihalictus) sopinci (Crawford, 1932)	Lasioglossum sopinci	3
Halictidae	Halictinae	Halictini	Halictina	Lasioglossum	sordidulum	(Parasphecodes)	(Cockerell, 1914)	Parasphecodes bryotrichus sordidulus Cockerell, 1914	Lasioglossum (Parasphecodes) sordidulum (Cockerell, 1914)	Lasioglossum sordidulum	3
Halictidae	Halictinae	Halictini	Halictina	Lasioglossum	sordidum	(Austrevylaeus)	(Smith, 1853)	Halictus sordidus Smith, 1853; Halictus familiaris_homonym Smith, 1876; Halictus smithii Dalla Torre, 1896, replacement name; Halictus huttoni Cameron, 1900; Lasioglossum (Austrevylaeus) huttoni (Cameron, 1900)	Lasioglossum (Austrevylaeus) sordidum (Smith, 1853)	Lasioglossum sordidum	3
Halictidae	Halictinae	Halictini	Halictina	Lasioglossum	soror	(Dialictus)	(Saunders, 1901)	Halictus soror Saunders, 1901; Halictus atrovirens Pérez, 1903; Halictus (Smeathhalictus) atrovirens livius Warncke, 1982["1981"]; Halictus (Smeathhalictus) morio elatus Warncke, 1975; Lasioglossum (Evylaeus) morio elatum (Warncke, 1975); Lasioglossum (Dialictus) soror elatum (Warncke, 1975), valid subspecies; Evylaeus (Moriohalictus) soror (Saunders, 1901)	Lasioglossum (Dialictus) soror (Saunders, 1901)	Lasioglossum soror	3
Halictidae	Halictinae	Halictini	Halictina	Lasioglossum	sororculum	(Chilalictus)	Walker, 1999	Lasioglossum (Chilalictus) soror_homonym Walker, 1995; Lasioglossum (Chilalictus) sororculum Walker, 1999, replacement name	Lasioglossum (Chilalictus) sororculum Walker, 1999	Lasioglossum sororculum	3
Halictidae	Halictinae	Halictini	Halictina	Lasioglossum	spatulatum	(Chilalictus)	Walker, 1995		Lasioglossum (Chilalictus) spatulatum Walker, 1995	Lasioglossum spatulatum	3
Halictidae	Halictinae	Halictini	Halictina	Lasioglossum	spectrum	(Hemihalictus)	Murao, 2021		Lasioglossum (Hemihalictus) spectrum Murao, 2021	Lasioglossum spectrum	3
Halictidae	Halictinae	Halictini	Halictina	Lasioglossum	speculellus	(Ctenonomia)	(Cockerell, 1918)	Halictus speculellus Cockerell, 1918; Lasioglossum (Ctenonomia) speculellum (Cockerell, 1918), incorrect termination	Lasioglossum (Ctenonomia) speculellus (Cockerell, 1918)	Lasioglossum speculellus	3
Halictidae	Halictinae	Halictini	Halictina	Lasioglossum	speculiferum	(Parasphecodes)	(Cockerell, 1912)	Parasphecodes speculiferus Cockerell, 1912; Parasphecodes speculiferus var. a Cockerell, 1912	Lasioglossum (Parasphecodes) speculiferum (Cockerell, 1912)	Lasioglossum speculiferum	3
Halictidae	Halictinae	Halictini	Halictina	Lasioglossum	speculinum	(Hemihalictus)	(Cockerell, 1925)	Halictus perplexans var. speculinus Cockerell, 1925; Lasioglossum (Evylaeus) speculinum (Cockerell, 1925); Evylaeus speculinus (Cockerell, 1925)	Lasioglossum (Hemihalictus) speculinum (Cockerell, 1925)	Lasioglossum speculinum	3
Halictidae	Halictinae	Halictini	Halictina	Lasioglossum	speculum	(Ipomalictus)	(Benoist, 1964)	Halictus speculum Benoist, 1964	Lasioglossum (Ipomalictus) speculum (Benoist, 1964)	Lasioglossum speculum	3
Halictidae	Halictinae	Halictini	Halictina	Lasioglossum	sphecodicolor	(Hemihalictus)	Sakagami and Tadauchi, 1995	Lasioglossum (Evylaeus) sphecodicolor Sakagami and Tadauchi, 1995; Evylaeus sphecodicolor (Sakagami and Tadauchi, 1995)	Lasioglossum (Hemihalictus) sphecodicolor Sakagami and Tadauchi, 1995	Lasioglossum sphecodicolor	3
Halictidae	Halictinae	Halictini	Halictina	Lasioglossum	sphecodimorphum	(Hemihalictus)	(Vachal, 1892)	Halictus sphecodimorphus Vachal, 1892; Halictus caelebs Blüthgen, 1924; Halictus coelebs Blüthgen, 1924, emend.; Lasioglossum (Evylaeus) sphecodimorphum (Vachal, 1892); Lasioglossum (Dialictus) sphecodimorphum (Vachal, 1892); Evylaeus (Limbevylaeus) sphecodimorphus (Vachal, 1892)	Lasioglossum (Hemihalictus) sphecodimorphum (Vachal, 1892)	Lasioglossum sphecodimorphum	3
Halictidae	Halictinae	Halictini	Halictina	Lasioglossum	sphecodopsis	(Homalictus)	(Cockerell, 1905)	Halictus sphecodopsis Cockerell, 1905; Halictus eyrei Cockerell, 1910; Halictus claripes Friese, 1924; Halictus eyrei darwiniensis Cockerell, 1929; Homalictus (Homalictus) sphecodopsis (Cockerell, 1905)	Lasioglossum (Homalictus) sphecodopsis (Cockerell, 1905)	Lasioglossum sphecodopsis	3
Halictidae	Halictinae	Halictini	Halictina	Lasioglossum	spinale	(Evylaeus)_sensu_lato	(Vachal, 1904)	Halictus spinalis Vachal, 1904; Evylaeus spinalis (Vachal, 1904)	Lasioglossum (Evylaeus s.l.) spinale (Vachal, 1904)	Lasioglossum spinale	3
Halictidae	Halictinae	Halictini	Halictina	Lasioglossum	spinodorsum	(Leuchalictus)	Fan and Wu, 1991	Lasioglossum (Lasioglossum) pseudospinodorsum Fan and Wu, 1991; Lasioglossum (Lasioglossum) yunnanense Fan and Wu, 1991; Lasioglossum (Lasioglossum) spinodorsum Fan and Wu, 1991	Lasioglossum (Leuchalictus) spinodorsum Fan and Wu, 1991	Lasioglossum spinodorsum	3
Halictidae	Halictinae	Halictini	Halictina	Lasioglossum	spinolae	(Dialictus)	(Reed, 1892)	Halictus minutus_homonym Spinola, 1851; Halictus spinolae Reed, 1892, replacement name; Dialictus spinolae (Reed, 1892); Halictus glabriventris_homonym Friese, 1916; Halictus glabrescens Cockerell, 1926, replacement name; Lasioglossum (Dialictus) glabrescens (Cockerell, 1926)	Lasioglossum (Dialictus) spinolae (Reed, 1892)	Lasioglossum spinolae	3
Halictidae	Halictinae	Halictini	Halictina	Lasioglossum	spinosum	(Dialictus)	Ebmer, 1982	Lasioglossum (Evylaeus) spinosum Ebmer, 1982	Lasioglossum (Dialictus) spinosum Ebmer, 1982	Lasioglossum spinosum	3
Halictidae	Halictinae	Halictini	Halictina	Lasioglossum	spinosum_unavailable	(Homalictus)	(Pauly, 1986)	Homalictus spinosus Pauly, 1986	Lasioglossum (Homalictus) spinosum_homonym (Pauly, 1986)	Lasioglossum spinosum_unavailable	3
Halictidae	Halictinae	Halictini	Halictina	Lasioglossum	spivakae	(Dialictus)	Gardner and Gibbs, 2020		Lasioglossum (Dialictus) spivakae Gardner and Gibbs, 2020	Lasioglossum spivakae	3
Halictidae	Halictinae	Halictini	Halictina	Lasioglossum	splendidulum	(Ctenonomia)	(Vachal, 1895["1894"])	Halictus splendidulus Vachal, 1895["1894"]; Halictus proteus Vachal, 1895["1894"]; Halictus semi-aerinus Vachal, 1895["1894"]; Halictus semiaerinus Vachal, 1895["1894"]; Halictus metenus Cockerell, 1937; Halictus (Evylaeus) bambusarum Cockerell, 1937; Halictus (Chloralictus) speculibasis Cockerell, 1937	Lasioglossum (Ctenonomia) splendidulum (Vachal, 1895["1894"])	Lasioglossum splendidulum	3
Halictidae	Halictinae	Halictini	Halictina	Lasioglossum	spodiozonium	(Leuchalictus)	(Vachal, 1895["1894"])	Halictus spodiozonius Vachal, 1895["1894"]; Lasioglossum (Lasioglossum) spodiozonium (Vachal, 1895["1894"])	Lasioglossum (Leuchalictus) spodiozonium (Vachal, 1895["1894"])	Lasioglossum spodiozonium	3
Halictidae	Halictinae	Halictini	Halictina	Lasioglossum	squamiceps	(Ctenonomia)	(Strand, 1912)	Halictus squamiceps Strand, 1912	Lasioglossum (Ctenonomia) squamiceps (Strand, 1912)	Lasioglossum squamiceps	3
Halictidae	Halictinae	Halictini	Halictina	Lasioglossum	squamosum	(Homalictus)	(Pauly, 1984)	Homalictus squamosus Pauly, 1984	Lasioglossum (Homalictus) squamosum (Pauly, 1984)	Lasioglossum squamosum	3
Halictidae	Halictinae	Halictini	Halictina	Lasioglossum	stellatifrons	(Hemihalictus)	(Cockerell, 1946["1945"])	Halictus stellatifrons Cockerell, 1946["1945"]; Lasioglossum (Sellalictus) stellatifrons (Cockerell, 1946["1945"])	Lasioglossum (Hemihalictus) stellatifrons (Cockerell, 1946["1945"])	Lasioglossum stellatifrons	3
Halictidae	Halictinae	Halictini	Halictina	Lasioglossum	stenorhynchus	(Evylaeus)_sensu_lato	(Blüthgen, 1928)	Halictus stenorhynchus Blüthgen, 1928; Halictus angusticeps_homonym Friese, 1914; Halictus stenorhynchus Blüthgen, 1928, replacement name; Lasioglossum (Evylaeus) stenorhynchus (Blüthgen, 1928); Evylaeus stenorhynchus (Blüthgen, 1928)	Lasioglossum (Evylaeus)_sensu_lato stenorhynchus (Blüthgen, 1928)	Lasioglossum stenorhynchus	3
Halictidae	Halictinae	Halictini	Halictina	Lasioglossum	stevensoni	(Homalictus)	(Cockerell, 1924)	Halictus stevensoni Cockerell, 1924; Homalictus stevensoni (Cockerell, 1924)	Lasioglossum (Homalictus) stevensoni (Cockerell, 1924)	Lasioglossum stevensoni	3
Halictidae	Halictinae	Halictini	Halictina	Lasioglossum	stictaspis	(Dialictus)	(Sandhouse, 1923)	Dialictus stictaspis Sandhouse, 1923; Halictus (Chloralictus) albuquerquensis Michener, 1937; Dialictus albuquerquensis (Michener, 1937)	Lasioglossum (Dialictus) stictaspis (Sandhouse, 1923)	Lasioglossum stictaspis	3
Halictidae	Halictinae	Halictini	Halictina	Lasioglossum	stolidum	(Hemihalictus)	(Warncke, 1982["1981"])	Halictus (Microhalictus) stolidus Warncke, 1982; Lasioglossum (Dialictus) stolidum (Warncke, 1982)	Lasioglossum (Hemihalictus) stolidum (Warncke, 1982["1981"])	Lasioglossum stolidum	3
Halictidae	Halictinae	Halictini	Halictina	Lasioglossum	stradbrokense	(Homalictus)	(Cockerell, 1916)	Halictus urbanus var. stradbrokensis Cockerell, 1916; Homalictus (Homalictus) stradbrokensis (Cockerell, 1916)	Lasioglossum (Homalictus) stradbrokense (Cockerell, 1916)	Lasioglossum stradbrokense	3
Halictidae	Halictinae	Halictini	Halictina	Lasioglossum	striatum	(Chilalictus)	Walker, 1995		Lasioglossum (Chilalictus) striatum Walker, 1995	Lasioglossum striatum	3
Halictidae	Halictinae	Halictini	Halictina	Lasioglossum	strictifrons	(Hemihalictus)	(Vachal, 1895)	Halictus strictifrons Vachal, 1895; Lasioglossum (Dialictus) strictifrons (Vachal, 1895)	Lasioglossum (Hemihalictus) strictifrons (Vachal, 1895)	Lasioglossum strictifrons	3
Halictidae	Halictinae	Halictini	Halictina	Lasioglossum	strigilalium	(Homalictus)	(Pauly, 1986)	Homalictus strigilalius Pauly, 1986	Lasioglossum (Homalictus) strigilalium (Pauly, 1986)	Lasioglossum strigilalium	3
Halictidae	Halictinae	Halictini	Halictina	Lasioglossum	strigosigena	(Dialictus)	Michener, 1954	Lasioglossum (Chloralictus) strigosigena Michener, 1954; Dialictus strigosigena (Michener, 1954)	Lasioglossum (Dialictus) strigosigena Michener, 1954	Lasioglossum strigosigena	3
Halictidae	Halictinae	Halictini	Halictina	Lasioglossum	stuartense	(Dialictus)	(Mitchell, 1960)	Dialictus stuartensis Mitchell, 1960	Lasioglossum (Dialictus) stuartense (Mitchell, 1960)	Lasioglossum stuartense	3
Halictidae	Halictinae	Halictini	Halictina	Lasioglossum	stuchila	(Parasphecodes)	(Smith, 1853)	Parasphecodes stuchila Smith, 1853; Lasioglossum (Parasphecodes) stuchilum (Smith, 1853), citation with specific epithet treated as adjectival	Lasioglossum (Parasphecodes) stuchila (Smith, 1853)	Lasioglossum stuchila	3
Halictidae	Halictinae	Halictini	Halictina	Lasioglossum	sturti	(Ctenonomia)	(Cockerell, 1906)	Halictus sturti Cockerell, 1906; Halictus globularis Friese, 1924	Lasioglossum (Ctenonomia) sturti (Cockerell, 1906)	Lasioglossum sturti	3
Halictidae	Halictinae	Halictini	Halictina	Lasioglossum	subaenescens	(Hemihalictus)	(Pérez, 1895)	Halictus pectoralis_homonym Morawitz, 1876; Halictus subaenescens Pérez, 1895; Halictus asiaticus Dalla Torre, 1896, replacement name; Lasioglossum (Evylaeus) subaenescens (Pérez, 1895); Lasioglossum (Dialictus) subaenescens (Pérez, 1895); Evylaeus (Marghalictus) subaenescens (Pérez, 1895); Lasioglossum (Evylaeus) subaenescens asiaticum (Dalla Torre, 1896); Lasioglossum (Hemihalictus) subaenescens asiaticum (Dalla Torre, 1896), valid subspecies	Lasioglossum (Hemihalictus) subaenescens (Pérez, 1895)	Lasioglossum subaenescens	3
Halictidae	Halictinae	Halictini	Halictina	Lasioglossum	subbuteo	(Lasioglossum)	(Warncke, 1982["1981"])	Halictus (Lasioglossum) eurasicus subbuteo Warncke, 1982["1981"]	Lasioglossum (Lasioglossum) subbuteo (Warncke, 1982["1981"])	Lasioglossum subbuteo	3
Halictidae	Halictinae	Halictini	Halictina	Lasioglossum	subcyaneum	(Dialictus)	(Ashmead, 1900)	Dufourea subcyanea Ashmead, 1900; Dialictus subcyaneus (Ashmead, 1900)	Lasioglossum (Dialictus) subcyaneum (Ashmead, 1900)	Lasioglossum subcyaneum	3
Halictidae	Halictinae	Halictini	Halictina	Lasioglossum	subdeclive	(Homalictus)	(Pauly, 1980)	Homalictus subdeclivis Pauly, 1980	Lasioglossum (Homalictus) subdeclive (Pauly, 1980)	Lasioglossum subdeclive	3
Halictidae	Halictinae	Halictini	Halictina	Lasioglossum	subequestre	(Lasioglossum)	(Blüthgen, 1931)	Halictus subequestris Blüthgen, 1931	Lasioglossum (Lasioglossum) subequestre (Blüthgen, 1931)	Lasioglossum subequestre	3
Halictidae	Halictinae	Halictini	Halictina	Lasioglossum	subexterum	(Homalictus)	(Cockerell, 1939)	Halictus subexterus Cockerell, 1939; Halictus (Homalictus) pseudexterus Krombein, 1951; Homalictus subexterus (Cockerell, 1939)	Lasioglossum (Homalictus) subexterum (Cockerell, 1939)	Lasioglossum subexterum	3
Halictidae	Halictinae	Halictini	Halictina	Lasioglossum	subfasciatum	(Lasioglossum)	(Imhoff, 1832)	Hylaeus subfasciatus Imhoff, 1832; Halictus rufocinctus Nylander, 1852; Hylaeus bifasciatus_homonym Schenck, 1853; Halictus vulpinus var. nigroclypeata Dalla Torre, 1877	Lasioglossum (Lasioglossum) subfasciatum (Imhoff, 1832)	Lasioglossum subfasciatum	3
Halictidae	Halictinae	Halictini	Halictina	Lasioglossum	subfratellum	(Sphecodogastra)	(Blüthgen, 1934)	Halictus subfratellus Blüthgen, 1934; Lasioglossum (Evylaeus) subfratellum (Blüthgen, 1934); Evylaeus subfratellus (Blüthgen, 1934)	Lasioglossum (Sphecodogastra) subfratellum (Blüthgen, 1934)	Lasioglossum subfratellum	3
Halictidae	Halictinae	Halictini	Halictina	Lasioglossum	subfulgens	(Hemihalictus)	Fan and Ebmer, 1992	Lasioglossum (Evylaeus) subfulgens Fan and Ebmer, 1992; Lasioglossum (Dialictus) subfulgens Fan and Ebmer, 1992	Lasioglossum (Hemihalictus) subfulgens Fan and Ebmer, 1992	Lasioglossum subfulgens	3
Halictidae	Halictinae	Halictini	Halictina	Lasioglossum	subfultoni	(Parasphecodes)	(Cockerell, 1930)	Parasphecodes subfultoni Cockerell, 1930	Lasioglossum (Parasphecodes) subfultoni (Cockerell, 1930)	Lasioglossum subfultoni	3
Halictidae	Halictinae	Halictini	Halictina	Lasioglossum	subfulvicorne	(Sphecodogastra)	(Blüthgen, 1934)	Halictus subfulvicornis Blüthgen, 1934; Lasioglossum (Evylaeus) austriacum Ebmer, 1974["1973"]; Lasioglossum (Evylaeus) subfulvicorne (Blüthgen, 1934); Evylaeus (Frateveylaeus) subfulvicornis (Blüthgen, 1934); Lasioglossum (Hemihalictus) subfulvicorne austriacum Ebmer, 1974["1973"], valid subspecies	Lasioglossum (Sphecodogastra) subfulvicorne (Blüthgen, 1934)	Lasioglossum subfulvicorne	3
Halictidae	Halictinae	Halictini	Halictina	Lasioglossum	subglobosum	(Sphecodogastra)	(Blüthgen, 1926)	Halictus subglobosus Blüthgen, 1926	Lasioglossum (Sphecodogastra) subglobosum (Blüthgen, 1926)	Lasioglossum subglobosum	3
Halictidae	Halictinae	Halictini	Halictina	Lasioglossum	subhirtum	(Sphecodogastra)	(Lepeletier, 1841)	Halictus subhirtus Lepeletier, 1841; Halictus malachurops Cockerell, 1937, replacement name; Lasioglossum (Evylaeus) subhirtum (Lepeletier, 1841); Evylaeus (Malachevylaeus) subhirtus (Lepeletier, 1841)	Lasioglossum (Sphecodogastra) subhirtum (Lepeletier, 1841)	Lasioglossum subhirtum	3
Halictidae	Halictinae	Halictini	Halictina	Lasioglossum	sublatens	(Dialictus)	(Cockerell, 1926)	Halictus (Chloralictus) sublatens Cockerell, 1926; Dialictus sublatens (Cockerell, 1926)	Lasioglossum (Dialictus) sublatens (Cockerell, 1926)	Lasioglossum sublatens	3
Halictidae	Halictinae	Halictini	Halictina	Lasioglossum	sublaterale	(Lasioglossum)	(Blüthgen, 1931)	Halictus sublateralis Blüthgen, 1931	Lasioglossum (Lasioglossum) sublaterale (Blüthgen, 1931)	Lasioglossum sublaterale	3
Halictidae	Halictinae	Halictini	Halictina	Lasioglossum	sublautum	(Afrodialictus)	(Cockerell, 1942)	Halictus sublautus Cockerell, 1942; Evylaeus sublautus (Cockerell, 1942)	Lasioglossum (Afrodialictus) sublautum (Cockerell, 1942)	Lasioglossum sublautum	3
Halictidae	Halictinae	Halictini	Halictina	Lasioglossum	subleiosoma	(Dialictus)_sensu_lato	(Blüthgen, 1931)	Halictus subleiosoma Blüthgen, 1931	Lasioglossum (Dialictus)_sensu_lato subleiosoma (Blüthgen, 1931)	Lasioglossum subleiosoma	3
Halictidae	Halictinae	Halictini	Halictina	Lasioglossum	submeracum	(Parasphecodes)	(Cockerell, 1930)	Parasphecodes submeracus Cockerell, 1930	Lasioglossum (Parasphecodes) submeracum (Cockerell, 1930)	Lasioglossum submeracum	3
Halictidae	Halictinae	Halictini	Halictina	Lasioglossum	submetallicum	(Afrodialictus)	(Benoist, 1944)	Halictus submetallicus Benoist, 1944; Evylaeus submetallicus (Benoist, 1944)	Lasioglossum (Afrodialictus) submetallicum (Benoist, 1944)	Lasioglossum submetallicum	3
Halictidae	Halictinae	Halictini	Halictina	Lasioglossum	submoratum	(Parasphecodes)	(Cockerell, 1930)	Parasphecodes submoratus Cockerell, 1930	Lasioglossum (Parasphecodes) submoratum (Cockerell, 1930)	Lasioglossum submoratum	3
Halictidae	Halictinae	Halictini	Halictina	Lasioglossum	subobscurum	(Hemihalictus)	(Cockerell, 1895)	Halictus subobscurus Cockerell, 1895; Halictus cockerelli Crawford, 1902; Evylaeus subobscurus (Cockerell, 1895); Lasioglossum (Evylaeus) subobscurum (Cockerell, 1895)	Lasioglossum (Hemihalictus) subobscurum (Cockerell, 1895)	Lasioglossum subobscurum	3
Halictidae	Halictinae	Halictini	Halictina	Lasioglossum	subopacum	(Leuchalictus)	(Smith, 1853)	Halictus subopacus Smith, 1853; Halictus chinae Strand, 1910; Halictus horishensis Cockerell, 1911; Halictus perangulatus Cockerell, 1911; Halictus baguionis Crawford, 1917; Lasioglossum (Lasioglossum) subopacum (Smith, 1853)	Lasioglossum (Leuchalictus) subopacum (Smith, 1853)	Lasioglossum subopacum	3
Halictidae	Halictinae	Halictini	Halictina	Lasioglossum	subplebeium	(Chilalictus)	(Cockerell, 1930)	Halictus subplebeius Cockerell, 1930; Halictus exceptus Cockerell, 1930; Lasioglossum (Chilalictus) exceptum (Cockerell, 1930)	Lasioglossum (Chilalictus) subplebeium (Cockerell, 1930)	Lasioglossum subplebeium	3
Halictidae	Halictinae	Halictini	Halictina	Lasioglossum	subpurpureum	(Homalictus)	(Cockerell, 1919)	Halictus subpurpureus Cockerell, 1919; Homalictus (Indohalictus) subpurpureus (Cockerell, 1919)	Lasioglossum (Homalictus) subpurpureum (Cockerell, 1919)	Lasioglossum subpurpureum	3
Halictidae	Halictinae	Halictini	Halictina	Lasioglossum	subrubsectum	(Sphecodogastra)	Fan and Ebmer, 1992	Lasioglossum (Evylaeus) subrubsectum Fan and Ebmer, 1992	Lasioglossum (Sphecodogastra) subrubsectum Fan and Ebmer, 1992	Lasioglossum subrubsectum	3
Halictidae	Halictinae	Halictini	Halictina	Lasioglossum	subrussatum	(Parasphecodes)	(Cockerell, 1922)	Parasphecodes subrussatus Cockerell, 1922	Lasioglossum (Parasphecodes) subrussatum (Cockerell, 1922)	Lasioglossum subrussatum	3
Halictidae	Halictinae	Halictini	Halictina	Lasioglossum	subsemilucens	(Hemihalictus)	(Blüthgen, 1934)	Halictus subsemilucens Blüthgen, 1934; Lasioglossum (Dialictus) subsemilucens (Blüthgen, 1934)	Lasioglossum (Hemihalictus) subsemilucens (Blüthgen, 1934)	Lasioglossum subsemilucens	3
Halictidae	Halictinae	Halictini	Halictina	Lasioglossum	subsimplicior	(Hemihalictus)	Murao, 2021		Lasioglossum (Hemihalictus) subsimplicior Murao, 2021	Lasioglossum subsimplicior	3
Halictidae	Halictinae	Halictini	Halictina	Lasioglossum	subsphecodes	(Homalictus)	(Pauly, 1986)	Homalictus subsphecodes Pauly, 1986	Lasioglossum (Homalictus) subsphecodes (Pauly, 1986)	Lasioglossum subsphecodes	3
Halictidae	Halictinae	Halictini	Halictina	Lasioglossum	subterminale	(Ipomalictus)	(Cockerell, 1941)	Halictus subterminalis Cockerell, 1941	Lasioglossum (Ipomalictus) subterminale (Cockerell, 1941)	Lasioglossum subterminale	3
Halictidae	Halictinae	Halictini	Halictina	Lasioglossum	subtropicum	(Sphecodogastra)	Sakagami, Miyanaga, and Maeta, 1994	Lasioglossum (Evylaeus) subtropicum Sakagami, Miyanaga, and Maeta, 1994; Evylaeus subtropicus (Sakagami, Miyanaga, and Maeta, 1994)	Lasioglossum (Sphecodogastra) subtropicum Sakagami, Miyanaga, and Maeta, 1994	Lasioglossum subtropicum	3
Halictidae	Halictinae	Halictini	Halictina	Lasioglossum	subuaganense	(Hemihalictus)	(Blüthgen, 1926)	Halictus subuaganensis Blüthgen, 1926; Lasioglossum (Evylaeus) subuaganense (Blüthgen, 1926); Evylaeus subuaganensis (Blüthgen, 1926)	Lasioglossum (Hemihalictus) subuaganense (Blüthgen, 1926)	Lasioglossum subuaganense	3
Halictidae	Halictinae	Halictini	Halictina	Lasioglossum	subversans	(Dialictus)	(Mitchell, 1960)	Dialictus subversans Mitchell, 1960; Dialictus perpunctatulus Knerer and Atwood, 1966; Lasioglossum (Dialictus) perpunctatulum (Knerer and Atwood, 1966)	Lasioglossum (Dialictus) subversans (Mitchell, 1960)	Lasioglossum subversans	3
Halictidae	Halictinae	Halictini	Halictina	Lasioglossum	subversicolum	(Dialictus)	Fan and Ebmer, 1992	Lasioglossum (Evylaeus) subversicolum Fan and Ebmer, 1992	Lasioglossum (Dialictus) subversicolum Fan and Ebmer, 1992	Lasioglossum subversicolum	3
Halictidae	Halictinae	Halictini	Halictina	Lasioglossum	subviridatum	(Dialictus)	(Cockerell, 1938)	Halictus (Chloralictus) subviridatus Cockerell, 1938; Dialictus subviridatus (Cockerell, 1938)	Lasioglossum (Dialictus) subviridatum (Cockerell, 1938)	Lasioglossum subviridatum	3
Halictidae	Halictinae	Halictini	Halictina	Lasioglossum	succinipenne	(Dialictus)	(Ellis, 1913)	Halictus (Chloralictus) succinipennis Ellis, 1913; Dialictus succinipennis (Ellis, 1913)	Lasioglossum (Dialictus) succinipenne (Ellis, 1913)	Lasioglossum succinipenne	3
Halictidae	Halictinae	Halictini	Halictina	Lasioglossum	sudum	(Dialictus)	(Vachal, 1904)	Halictus sudus Vachal, 1904; Dialictus sudus (Vachal, 1904)	Lasioglossum (Dialictus) sudum (Vachal, 1904)	Lasioglossum sudum	3
Halictidae	Halictinae	Halictini	Halictina	Lasioglossum	suisharyonense	(Sphecodogastra)	(Strand, 1914["1913"])	Halictus suisharyonensis (Strand, 1914["1913"]); Lasioglossum (Evylaeus) suisharyonense (Strand, 1914["1913"]); Evylaeus suisharyonensis (Strand, 1914["1913"])	Lasioglossum (Sphecodogastra) suisharyonense (Strand, 1914["1913"])	Lasioglossum suisharyonense	3
Halictidae	Halictinae	Halictini	Halictina	Lasioglossum	sulcatulum	(Hemihalictus)	(Cockerell, 1925)	Halictus sulcatulus Cockerell, 1925; Lasioglossum (Dialictus) sulcatulum (Cockerell, 1925); Evylaeus sulcatulus (Cockerell, 1925)	Lasioglossum (Hemihalictus) sulcatulum (Cockerell, 1925)	Lasioglossum sulcatulum	3
Halictidae	Halictinae	Halictini	Halictina	Lasioglossum	sulciferum	(Hemihalictus)	(Cockerell, 1937)	Halictus sulciferus Cockerell, 1937	Lasioglossum (Hemihalictus) sulciferum (Cockerell, 1937)	Lasioglossum sulciferum	3
Halictidae	Halictinae	Halictini	Halictina	Lasioglossum	sumatranum	(Hemihalictus)	(Blüthgen, 1926)	Halictus sumatranus Blüthgen, 1926	Lasioglossum (Hemihalictus) sumatranum (Blüthgen, 1926)	Lasioglossum sumatranum	3
Halictidae	Halictinae	Halictini	Halictina	Lasioglossum	suppressum	(Sphecodogastra)	Ebmer, 1983	Lasioglossum (Evylaeus) suppressum Ebmer, 1983	Lasioglossum (Sphecodogastra) suppressum Ebmer, 1983	Lasioglossum suppressum	3
Halictidae	Halictinae	Halictini	Halictina	Lasioglossum	supralucens	(Chilalictus)	(Cockerell, 1916)	Halictus supralucens Cockerell, 1916	Lasioglossum (Chilalictus) supralucens (Cockerell, 1916)	Lasioglossum supralucens	3
Halictidae	Halictinae	Halictini	Halictina	Lasioglossum	supranitens	(Evylaeus)_sensu_lato	(Cockerell, 1919)	Halictus supranitens Cockerell, 1919; Evylaeus supranitens (Cockerell, 1919)	Lasioglossum (Evylaeus s.l.) supranitens (Cockerell, 1919)	Lasioglossum supranitens	3
Halictidae	Halictinae	Halictini	Halictina	Lasioglossum	surianae	(Dialictus)	(Mitchell, 1960)	Dialictus surianae Mitchell, 1960	Lasioglossum (Dialictus) surianae (Mitchell, 1960)	Lasioglossum surianae	3
Halictidae	Halictinae	Halictini	Halictina	Lasioglossum	surrubresense	(Dialictus)	(Strand, 1921)	Halictus surrubresensis Strand, 1921; Dialictus surrubresensis (Strand, 1921)	Lasioglossum (Dialictus) surrubresense (Strand, 1921)	Lasioglossum surrubresense	3
Halictidae	Halictinae	Halictini	Halictina	Lasioglossum	sutepellum	(Hemihalictus)	(Cockerell, 1937)	Halictus (Evylaeus) sutepellus Cockerell, 1937; Lasioglossum (Dialictus) sutepellum (Cockerell, 1937)	Lasioglossum (Hemihalictus) sutepellum (Cockerell, 1937)	Lasioglossum sutepellum	3
Halictidae	Halictinae	Halictini	Halictina	Lasioglossum	sutepinus	(Hemihalictus)	(Cockerell, 1937)	Halictus sutepinus Cockerell, 1937; Lasioglossum (Evylaeus) sutepinus (Cockerell, 1937); Evylaeus sutepinus (Cockerell, 1937)	Lasioglossum (Hemihalictus) sutepinum (Cockerell, 1937)	Lasioglossum sutepinus	3
Halictidae	Halictinae	Halictini	Halictina	Lasioglossum	sutshanicum	(Lasioglossum)	Pesenko, 1986		Lasioglossum (Lasioglossum) sutshanicum Pesenko, 1986	Lasioglossum sutshanicum	3
Halictidae	Halictinae	Halictini	Halictina	Lasioglossum	swenki	(Hemihalictus)	(Crawford, 1906)	Halictus swenki Crawford, 1906; Evylaeus swenki (Crawford, 1906)	Lasioglossum (Hemihalictus) swenki (Crawford, 1906)	Lasioglossum swenki	3
Halictidae	Halictinae	Halictini	Halictina	Lasioglossum	swezeyi	(Homalictus)	(Cockerell, 1939)	Halictus swezeyi Cockerell, 1939; Homalictus swezeyi (Cockerell, 1939)	Lasioglossum (Homalictus) swezeyi (Cockerell, 1939)	Lasioglossum swezeyi	3
Halictidae	Halictinae	Halictini	Halictina	Lasioglossum	synavei	(Paradialictus)	(Pauly, 1984)	Paradialictus synavei Pauly, 1984	Lasioglossum (Paradialictus) synavei (Pauly, 1984)	Lasioglossum synavei	3
Halictidae	Halictinae	Halictini	Halictina	Lasioglossum	synthyridis	(Hemihalictus)	(Cockerell, 1906)	Halictus (Evylaeus) synthyridis Cockerell, 1906; Evylaeus synthyridis (Cockerell, 1906); Lasioglossum (Dialictus) synthyridis (Cockerell, 1906)	Lasioglossum (Hemihalictus) synthyridis (Cockerell, 1906)	Lasioglossum synthyridis	3
Halictidae	Halictinae	Halictini	Halictina	Lasioglossum	szentivanyi	(Homalictus)	(Michener, 1960)	Halictus szentivanyi Michener, 1960; Homalictus szentivanyi (Michener, 1960)	Lasioglossum (Homalictus) szentivanyi (Michener, 1960)	Lasioglossum szentivanyi	3
Halictidae	Halictinae	Halictini	Halictina	Lasioglossum	tacanense	(Lasioglossum)	Ayala and Packer, 2020		Lasioglossum (Lasioglossum) tacanense Ayala and Packer, 2020	Lasioglossum tacanense	3
Halictidae	Halictinae	Halictini	Halictina	Lasioglossum	taclobanense	(Homalictus)	(Cockerell, 1915)	Halictus taclobanensis Cockerell, 1915; Homalictus taclobanensis (Cockerell, 1915)	Lasioglossum (Homalictus) taclobanense (Cockerell, 1915)	Lasioglossum taclobanense	3
Halictidae	Halictinae	Halictini	Halictina	Lasioglossum	tadauchii	(Hemihalictus)	Murao, 2012	Lasioglossum (Evylaeus) tadauchii Murao, 2012; Evylaeus tadauchii (Murao, 2012)	Lasioglossum (Hemihalictus) tadauchii Murao, 2012	Lasioglossum tadauchii	3
Halictidae	Halictinae	Halictini	Halictina	Lasioglossum	tadschicum	(Leuchalictus)	(Blüthgen, 1929)	Halictus tadschicus Blüthgen, 1929; Lasioglossum (Lasioglossum) tadschicum (Blüthgen, 1929)	Lasioglossum (Leuchalictus) tadschicum (Blüthgen, 1929)	Lasioglossum tadschicum	3
Halictidae	Halictinae	Halictini	Halictina	Lasioglossum	taeniolellum	(Hemihalictus)	(Vachal, 1903)	Halictus taeniolellus Vachal, 1903; Halictus subfamiliaris Strand, 1910; Lasioglossum (Evylaeus) taeniolellum (Vachal, 1903); Evylaeus taeniolellus (Vachal, 1903)	Lasioglossum (Hemihalictus) taeniolellum (Vachal, 1903)	Lasioglossum taeniolellum	3
Halictidae	Halictinae	Halictini	Halictina	Lasioglossum	tagalicum	(Evylaeus)_sensu_lato	(Blüthgen, 1928)	Halictus tagalicus Blüthgen, 1928; Lasioglossum (Evylaeus) tagalicus (Blüthgen, 1928); Evylaeus tagalicus (Blüthgen, 1928)	Lasioglossum (Evylaeus)_sensu_lato tagalicum (Blüthgen, 1928)	Lasioglossum tagalicum	3
Halictidae	Halictinae	Halictini	Halictina	Lasioglossum	taihorine	(Ctenonomia)	(Strand, 1914["1913"])	Halictus taihorinis Strand, 1914["1913"]; Halictus notopsilus Strand, 1914["1913"]	Lasioglossum (Ctenonomia) taihorine (Strand, 1914["1913"])	Lasioglossum taihorine	3
Halictidae	Halictinae	Halictini	Halictina	Lasioglossum	taiwanense	(Dialictus)	Murao, 2015		Lasioglossum (Dialictus) taiwanense Murao, 2015	Lasioglossum taiwanense	3
Halictidae	Halictinae	Halictini	Halictina	Lasioglossum	talchius	(Parasphecodes)	(Smith, 1853)	Parasphecodes talchius Smith, 1853; Lasioglossum (Parasphecodes) talchium (Smith, 1853), citation with specific epithet treated as adjectival	Lasioglossum (Parasphecodes) talchius (Smith, 1853)	Lasioglossum talchius	3
Halictidae	Halictinae	Halictini	Halictina	Lasioglossum	taluchis	(Parasphecodes)	(Smith, 1853)	Parasphecodes taluchis Smith, 1853; Lasioglossum (Parasphecodes) taluche (Smith, 1853), citation with specific epithet treated as adjectival	Lasioglossum (Parasphecodes) taluchis (Smith, 1853)	Lasioglossum taluchis	3
Halictidae	Halictinae	Halictini	Halictina	Lasioglossum	talyschense	(Dialictus)	(Blüthgen, 1925["1924"])	Halictus talyschensis Blüthgen, 1925["1924"]	Lasioglossum (Dialictus) talyschense (Blüthgen, 1925["1924"])	Lasioglossum talyschense	3
Halictidae	Halictinae	Halictini	Halictina	Lasioglossum	tamburinei	(Chilalictus)	(Friese, 1917)	Halictus tamburinei Friese, 1917; Halictus goraeensis Rayment, 1953	Lasioglossum (Chilalictus) tamburinei (Friese, 1917)	Lasioglossum tamburinei	3
Halictidae	Halictinae	Halictini	Halictina	Lasioglossum	tamiamense	(Dialictus)	(Mitchell, 1960)	Dialictus tamiamensis Mitchell, 1960	Lasioglossum (Dialictus) tamiamense (Mitchell, 1960)	Lasioglossum tamiamense	3
Halictidae	Halictinae	Halictini	Halictina	Lasioglossum	tamulicum	(Ctenonomia)	(Blüthgen, 1926)	Halictus tamulicus Blüthgen, 1926	Lasioglossum (Ctenonomia) tamulicum (Blüthgen, 1926)	Lasioglossum tamulicum	3
Halictidae	Halictinae	Halictini	Halictina	Lasioglossum	tanganum	(Ctenonomia)	(Cockerell, 1939)	Halictus tanganus Cockerell, 1939	Lasioglossum (Ctenonomia) tanganum (Cockerell, 1939)	Lasioglossum tanganum	3
Halictidae	Halictinae	Halictini	Halictina	Lasioglossum	taninense	(Hemihalictus)	(Warncke, 1984)	Halictus (Microhalictus) taninensis Warncke, 1984; Lasioglossum (Dialictus) taninense (Warncke, 1984)	Lasioglossum (Hemihalictus) taninense (Warncke, 1984)	Lasioglossum taninense	3
Halictidae	Halictinae	Halictini	Halictina	Lasioglossum	tannaense	(Homalictus)	(Cockerell, 1916)	Halictus tannaensis Cockerell, 1916; Homalictus tannaensis (Cockerell, 1916)	Lasioglossum (Homalictus) tannaense (Cockerell, 1916)	Lasioglossum tannaense	3
Halictidae	Halictinae	Halictini	Halictina	Lasioglossum	tardum	(Leuchalictus)	(Cameron, 1897)	Halictus tardus Cameron, 1897; Halictus reflexoides Blüthgen, 1926; Lasioglossum (Lasioglossum) tardum (Cameron, 1897)	Lasioglossum (Leuchalictus) tardum (Cameron, 1897)	Lasioglossum tardum	3
Halictidae	Halictinae	Halictini	Halictina	Lasioglossum	tarponense	(Dialictus)	(Mitchell, 1960)	Dialictus tarponensis Mitchell, 1960; Dialictus placidensis Mitchell, 1960	Lasioglossum (Dialictus) tarponense (Mitchell, 1960)	Lasioglossum tarponense	3
Halictidae	Halictinae	Halictini	Halictina	Lasioglossum	tarsatum	(Hemihalictus)	(Schenck, 1869["1868"])	Halictus tarsatus Schenck, 1869["1868"]; Halictus berolinensis Strand, 1909; Lasioglossum (Evylaeus) tarsatum (Schenck, 1869["1868"]); Lasioglossum (Dialictus) tarsatum (Schenck, 1869["1868"]); Evylaeus (Microhalictus) tarsatus (Schenck, 1869["1868"])	Lasioglossum (Hemihalictus) tarsatum (Schenck, 1869["1868"])	Lasioglossum tarsatum	3
Halictidae	Halictinae	Halictini	Halictina	Lasioglossum	tasmaniae	(Homalictus)	(Cockerell, 1905)	Sphecodes tasmaniae Cockerell, 1905; Lasioglossum (Chilalictus) tasmaniae (Cockerell, 1905); Homalictus tasmaniae (Cockerell, 1905)	Lasioglossum (Homalictus) tasmaniae (Cockerell, 1905)	Lasioglossum tasmaniae	3
Halictidae	Halictinae	Halictini	Halictina	Lasioglossum	tatei	(Homalictus)	(Cockerell, 1910)	Halictus (Chloralictus) tatei Cockerell, 1910; Homalictus (Homalictus) tatei (Cockerell, 1910); Halictus sphecodoides var. mackayensis Friese, 1924, probable synonym; Lasioglossum (Chilalictus) mackayense (Friese, 1924)	Lasioglossum (Homalictus) tatei (Cockerell, 1910)	Lasioglossum tatei	3
Halictidae	Halictinae	Halictini	Halictina	Lasioglossum	tauricum	(Dialictus)	Ebmer, 1972	Lasioglossum (Evylaeus) tauricum Ebmer, 1972	Lasioglossum (Dialictus) tauricum Ebmer, 1972	Lasioglossum tauricum	3
Halictidae	Halictinae	Halictini	Halictina	Lasioglossum	taurinum	Uncertain	(Cockerell, 1945)	Halictus taurinus Cockerell, 1945	Lasioglossum taurinum (Cockerell, 1945)	Lasioglossum taurinum	3
Halictidae	Halictinae	Halictini	Halictina	Lasioglossum	taveuni	(Homalictus)	(Dorey, Schwarz, and Stevens, 2019)	Homalictus taveuni Dorey, Schwarz, and Stevens, 2019	Lasioglossum (Homalictus) taveuni (Dorey, Schwarz, and Stevens, 2019)	Lasioglossum taveuni	3
Halictidae	Halictinae	Halictini	Halictina	Lasioglossum	taylorae	(Dialictus)	Gibbs, 2010		Lasioglossum (Dialictus) taylorae Gibbs, 2010	Lasioglossum taylorae	3
Halictidae	Halictinae	Halictini	Halictina	Lasioglossum	tchambae	(Chilalictus)	Pauly, Walker, Munzinger, and Donovan, 2013		Lasioglossum (Chilalictus) tchambae Pauly, Walker, Munzinger, and Donovan, 2013	Lasioglossum tchambae	3
Halictidae	Halictinae	Halictini	Halictina	Lasioglossum	tegulare	(Dialictus)	(Robertson, 1890)	Halictus tegularis Robertson, 1890; Chloralictus tegularis (Robertson, 1890); Lasioglossum (Chloralictus) tegulare (Robertson, 1890); Dialictus tegularis (Robertson, 1890)	Lasioglossum (Dialictus) tegulare (Robertson, 1890)	Lasioglossum tegulare	3
Halictidae	Halictinae	Halictini	Halictina	Lasioglossum	tegulariforme	(Dialictus)	(Crawford, 1907)	Halictus (Chloralictus) tegulariformis Crawford, 1907; Dialictus tegulariformis (Crawford, 1907)	Lasioglossum (Dialictus) tegulariforme (Crawford, 1907)	Lasioglossum tegulariforme	3
Halictidae	Halictinae	Halictini	Halictina	Lasioglossum	teltiri	(Chilalictus)	Walker, 1995		Lasioglossum (Chilalictus) teltiri Walker, 1995	Lasioglossum teltiri	3
Halictidae	Halictinae	Halictini	Halictina	Lasioglossum	tenasserimicum	(Evylaeus)_sensu_lato	(Blüthgen, 1926)	Halictus tenasserimicus Blüthgen, 1926	Lasioglossum (Evylaeus)_sensu_lato tenasserimicum (Blüthgen, 1926)	Lasioglossum tenasserimicum	3
Halictidae	Halictinae	Halictini	Halictina	Lasioglossum	tenax	(Dialictus)	(Sandhouse, 1924)	Halictus (Chloralictus) tenax Sandhouse, 1924; Dialictus tenax (Sandhouse, 1924); Halictus (Chloralictus) meritus Sandhouse, 1924; Dialictus meritus (Sandhouse, 1924); Lasioglossum (Dialictus) meritum (Sandhouse, 1924); Dialictus disabanci Knerer and Atwood, 1966; Lasioglossum (Dialictus) disabanci (Knerer and Atwood, 1966)	Lasioglossum (Dialictus) tenax (Sandhouse, 1924)	Lasioglossum tenax	3
Halictidae	Halictinae	Halictini	Halictina	Lasioglossum	tenkeanum	(Ctenonomia)	(Cockerell, 1937)	Halictus tenkeanus Cockerell, 1937	Lasioglossum (Ctenonomia) tenkeanum (Cockerell, 1937)	Lasioglossum tenkeanum	3
Halictidae	Halictinae	Halictini	Halictina	Lasioglossum	tenue	(Dialictus)	(Ellis, 1913)	Halictus (Chloralictus) tenuis Ellis, 1913; Dialictus tenuis (Ellis, 1913)	Lasioglossum (Dialictus) tenue (Ellis, 1913)	Lasioglossum tenue	3
Halictidae	Halictinae	Halictini	Halictina	Lasioglossum	tenuiceps	(Leuchalictus)	(Vachal, 1905)	Halictus tenuiceps Vachal, 1905; Lasioglossum (Lasioglossum) tenuiceps (Vachal, 1905)	Lasioglossum (Leuchalictus) tenuiceps (Vachal, 1905)	Lasioglossum tenuiceps	3
Halictidae	Halictinae	Halictini	Halictina	Lasioglossum	tenuicinctum	(Afrodialictus)	(Cockerell, 1939)	Halictus tenuicinctus Cockerell, 1939; Patellapis tenuicincta (Cockerell, 1939)	Lasioglossum (Afrodialictus) tenuicinctum (Cockerell, 1939)	Lasioglossum tenuicinctum	3
Halictidae	Halictinae	Halictini	Halictina	Lasioglossum	tenuilingue	(Ctenonomia)	(Cockerell, 1937)	Halictus tenuilinguis Cockerell, 1937; Halictus (Oxyhalictus) tenuilinguis Cockerell, 1937	Lasioglossum (Ctenonomia) tenuilingue (Cockerell, 1937)	Lasioglossum tenuilingue	3
Halictidae	Halictinae	Halictini	Halictina	Lasioglossum	tenuivenis	(Hemihalictus)	(Cockerell, 1946)	Halictus tenuivenis Cockerell, 1946; Evylaeus tenuivenis (Cockerell, 1946); Lasioglossum (Sellalictus) tenuivene (Cockerell, 1946), incorrect termination	Lasioglossum (Hemihalictus) tenuivenis (Cockerell, 1946)	Lasioglossum tenuivenis	3
Halictidae	Halictinae	Halictini	Halictina	Lasioglossum	tepperi	(Parasphecodes)	(Cockerell, 1905)	Parasphecodes tepperi Cockerell, 1905	Lasioglossum (Parasphecodes) tepperi (Cockerell, 1905)	Lasioglossum tepperi	3
Halictidae	Halictinae	Halictini	Halictina	Lasioglossum	terginum	(Dialictus)	(Vachal, 1904)	Halictus terginus Vachal, 1904; Dialictus terginus (Vachal, 1904)	Lasioglossum (Dialictus) terginum (Vachal, 1904)	Lasioglossum terginum	3
Halictidae	Halictinae	Halictini	Halictina	Lasioglossum	terminale	(Homalictus)	(Dorey, Schwarz, and Stevens, 2019)	Homalictus terminalis Dorey, Schwarz, and Stevens, 2019	Lasioglossum (Homalictus) terminale (Dorey, Schwarz, and Stevens, 2019)	Lasioglossum terminale	3
Halictidae	Halictinae	Halictini	Halictina	Lasioglossum	tertium	(Australictus)	(Dalla Torre, 1896)	Halictus rufipes_homonym Smith, 1853; Halictus tertius Dalla Torre, 1896, replacement name	Lasioglossum (Australictus) tertium (Dalla Torre, 1896)	Lasioglossum tertium	3
Halictidae	Halictinae	Halictini	Halictina	Lasioglossum	tessaranotatum	(Lasioglossum)	Ebmer, 1998		Lasioglossum (Lasioglossum) tessaranotatum Ebmer, 1998	Lasioglossum tessaranotatum	3
Halictidae	Halictinae	Halictini	Halictina	Lasioglossum	tessellatosum	(Dialictus)	Gardner and Gibbs, 2020		Lasioglossum (Dialictus) tessellatosum Gardner and Gibbs, 2020	Lasioglossum tessellatosum	3
Halictidae	Halictinae	Halictini	Halictina	Lasioglossum	testaceipes	(Homalictus)	(Friese, 1914)	Halictus testaceipes Friese, 1914; Homalictus testaceipes (Friese, 1914)	Lasioglossum (Homalictus) testaceipes (Friese, 1914)	Lasioglossum testaceipes	3
Halictidae	Halictinae	Halictini	Halictina	Lasioglossum	testaceum	(Dialictus)	(Robertson, 1897)	Halictus testaceus Robertson, 1897; Chloralictus testaceus (Robertson, 1897); Dialictus testaceus (Robertson, 1897); Lasioglossum (Evylaeus) testaceum (Robertson, 1897); Halictus (Chloralictus) occultus_homonym Sandhouse, 1924; Lasioglossum (Chloralictus) sandhouseae Michener, 1951, replacement name; Dialictus sandhouseae (Michener, 1951); Lasioglossum (Dialictus) sandhouseae Michener, 1951; Halictus (Chloralictus) scrophulariae Cockerell, 1906; Dialictus scrophulariae (Cockerell, 1906); Lasioglossum (Dialictus) scrophulariae (Cockerell, 1906)	Lasioglossum (Dialictus) testaceum (Robertson, 1897)	Lasioglossum testaceum	3
Halictidae	Halictinae	Halictini	Halictina	Lasioglossum	testaciventre	(Parasphecodes)	(Rayment, 1953)	Parasphecodes testaciventris Rayment, 1953	Lasioglossum (Parasphecodes) testaciventre (Rayment, 1953)	Lasioglossum testaciventre	3
Halictidae	Halictinae	Halictini	Halictina	Lasioglossum	texanum	(Sphecodogastra)	(Cresson, 1872)	Sphecodes texana Cresson, 1872; Halictus (Parasphecodes) texanus (Cresson, 1872); Sphecodogastra texana (Cresson, 1872)	Lasioglossum (Sphecodogastra) texanum (Cresson, 1872)	Lasioglossum texanum	3
Halictidae	Halictinae	Halictini	Halictina	Lasioglossum	textorium	(Ctenonomia)	(Benoist, 1957)	Halictus textorius Benoist, 1957	Lasioglossum (Ctenonomia) textorium (Benoist, 1957)	Lasioglossum textorium	3
Halictidae	Halictinae	Halictini	Halictina	Lasioglossum	thestis	(Afrodialictus)	(Cameron, 1905)	Halictus thestis Cameron, 1905; Evylaeus thestis (Cameron, 1905)	Lasioglossum (Afrodialictus) thestis (Cameron, 1905)	Lasioglossum thestis	3
Halictidae	Halictinae	Halictini	Halictina	Lasioglossum	thomasseti	(Ctenonomia)	(Cockerell, 1937)	Halictus thomasseti Cockerell, 1937	Lasioglossum (Ctenonomia) thomasseti (Cockerell, 1937)	Lasioglossum thomasseti	3
Halictidae	Halictinae	Halictini	Halictina	Lasioglossum	thor	(Homalictus)	(Cockerell, 1929)	Halictus flindersi thor Cockerell, 1929; Homalictus (Homalictus) thor (Cockerell, 1929)	Lasioglossum (Homalictus) thor (Cockerell, 1929)	Lasioglossum thor	3
Halictidae	Halictinae	Halictini	Halictina	Lasioglossum	tigrinum	(Capalictus)	Pauly, Gibbs, and Kuhlmann, 2012		Lasioglossum (Capalictus) tigrinum Pauly, Gibbs, and Kuhlmann, 2012	Lasioglossum tigrinum	3
Halictidae	Halictinae	Halictini	Halictina	Lasioglossum	tilachiforme	(Parasphecodes)	(Cockerell, 1907)	Parasphecodes tilachiformis Cockerell, 1907	Lasioglossum (Parasphecodes) tilachiforme (Cockerell, 1907)	Lasioglossum tilachiforme	3
Halictidae	Halictinae	Halictini	Halictina	Lasioglossum	tilachus	(Parasphecodes)	(Smith, 1853)	Parasphecodes tilachus Smith, 1853; Lasioglossum (Parasphecodes) tilachum (Smith, 1853), citation with specific epithet treated as adjectival	Lasioglossum (Parasphecodes) tilachus (Smith, 1853)	Lasioglossum tilachus	3
Halictidae	Halictinae	Halictini	Halictina	Lasioglossum	timmermanni	(Capalictus)	Pauly, Gibbs, and Kuhlmann, 2012		Lasioglossum (Capalictus) timmermanni Pauly, Gibbs, and Kuhlmann, 2012	Lasioglossum timmermanni	3
Halictidae	Halictinae	Halictini	Halictina	Lasioglossum	timothyi	(Dialictus)	Gibbs, 2010		Lasioglossum (Dialictus) timothyi Gibbs, 2010	Lasioglossum timothyi	3
Halictidae	Halictinae	Halictini	Halictina	Lasioglossum	tinguiricum	(Dialictus)	(Holmberg, 1886)	Halictus tinguirica Holmberg, 1886; Halictus tinguiricus Dalla Torre, 1896, emend.; Dialictus tinguirica (Holmberg, 1886)	Lasioglossum (Dialictus) tinguiricum (Holmberg, 1886)	Lasioglossum tinguiricum	3
Halictidae	Halictinae	Halictini	Halictina	Lasioglossum	titusi	(Lasioglossum)	(Crawford, 1902)	Halictus titusi Crawford, 1902	Lasioglossum (Lasioglossum) titusi (Crawford, 1902)	Lasioglossum titusi	3
Halictidae	Halictinae	Halictini	Halictina	Lasioglossum	tonganum	(Homalictus)	(Perkins and Cheesman, 1928)	Halictus tonganus Perkins and Cheesman, 1928; Homalictus tonganus (Perkins and Cheesman, 1928)	Lasioglossum (Homalictus) tonganum (Perkins and Cheesman, 1928)	Lasioglossum tonganum	3
Halictidae	Halictinae	Halictini	Halictina	Lasioglossum	tooloomense	(Callalictus)	(Cockerell, 1929)	Parasphecodes tooloomensis Cockerell, 1929	Lasioglossum (Callalictus) tooloomense (Cockerell, 1929)	Lasioglossum tooloomense	3
Halictidae	Halictinae	Halictini	Halictina	Lasioglossum	torrens	(Dialictus)	Gardner and Gibbs, 2020		Lasioglossum (Dialictus) torrens Gardner and Gibbs, 2020	Lasioglossum torrens	3
Halictidae	Halictinae	Halictini	Halictina	Lasioglossum	torulosum	(Papualictus)	(Michener, 1980)	Homalictus (Papualictus) torulosus Michener, 1980	Lasioglossum (Papualictus) torulosum (Michener, 1980)	Lasioglossum torulosum	3
Halictidae	Halictinae	Halictini	Halictina	Lasioglossum	toxopei	(Homalictus)	(Alfken, 1926)	Halictus toxopei Alfken, 1926; Halictus toxopeusi Blüthgen, 1926, emend.; Homalictus toxopei (Alfken, 1926)	Lasioglossum (Homalictus) toxopei (Alfken, 1926)	Lasioglossum toxopei	3
Halictidae	Halictinae	Halictini	Halictina	Lasioglossum	transitorium	(Hemihalictus)	(Schenck, 1869["1868"])	Halictus transitorius Schenck, 1869["1868"]; Halictus planulus Pérez, 1903; Halictus uncinus Vachal, 1905; Halictus tunicola Strand, 1909; Halictus lentinicus Strand, 1921; Lasioglossum (Dialictus) transitorium (Schenck, 1869["1868"]); Lasioglossum (Evylaeus) transitorium planulum (Pérez, 1903); Lasioglossum (Evylaeus) transitorium uncinum (Vachal, 1905); Lasioglossum (Hemihalictus) transitorium planulum (Pérez, 1903), valid subspecies; Lasioglossum (Hemihalictus) transitorium uncinum (Vachal, 1905), valid subspecies	Lasioglossum (Hemihalictus) transitorium (Schenck, 1869["1868"])	Lasioglossum transitorium	3
Halictidae	Halictinae	Halictini	Halictina	Lasioglossum	transpositum	(Hemihalictus)	(Cockerell, 1925)	Halictus transpositus Cockerell, 1925; Halictus tutihensis Cockerell, 1925; Lasioglossum (Dialictus) transpositum (Cockerell, 1925); Evylaeus transpositus (Cockerell, 1925)	Lasioglossum (Hemihalictus) transpositum (Cockerell, 1925)	Lasioglossum transpositum	3
Halictidae	Halictinae	Halictini	Halictina	Lasioglossum	transruginosum	(Lasioglossum)	Zhang, Niu, and Zhu, 2012		Lasioglossum (Lasioglossum) transruginosum Zhang, Niu, and Zhu, 2012	Lasioglossum transruginosum	3
Halictidae	Halictinae	Halictini	Halictina	Lasioglossum	transvaalense	(Ctenonomia)	(Cockerell, 1943)	Halictus transvaalensis Cockerell, 1937, nomen nudum attributed to Cameron; Halictus transvaalensis Cockerell, 1943	Lasioglossum (Ctenonomia) transvaalense (Cockerell, 1943)	Lasioglossum transvaalense	3
Halictidae	Halictinae	Halictini	Halictina	Lasioglossum	transvorsum	(Lasioglossum)	(Vachal, 1904)	Halictus transvorsus Vachal, 1904	Lasioglossum (Lasioglossum) transvorsum (Vachal, 1904)	Lasioglossum transvorsum	3
Halictidae	Halictinae	Halictini	Halictina	Lasioglossum	travassosi	(Dialictus)	(Moure, 1940)	Halictomorpha travassosi Moure, 1940; Dialictus travassosi (Moure, 1940)	Lasioglossum (Dialictus) travassosi (Moure, 1940)	Lasioglossum travassosi	3
Halictidae	Halictinae	Halictini	Halictina	Lasioglossum	triangulatum	(Chilalictus)	Walker, 1995		Lasioglossum (Chilalictus) triangulatum Walker, 1995	Lasioglossum triangulatum	3
Halictidae	Halictinae	Halictini	Halictina	Lasioglossum	trianguliferum	(Ctenonomia)	(Cockerell, 1941)	Halictus trianguliferus Cockerell, 1941	Lasioglossum (Ctenonomia) trianguliferum (Cockerell, 1941)	Lasioglossum trianguliferum	3
Halictidae	Halictinae	Halictini	Halictina	Lasioglossum	triangulinum	(Ctenonomia)	(Cockerell, 1945)	Halictus trianguliferus_homonym Cockerell, 1945; Halictus triangulinus Cockerell, 1945, replacement name; Halictus triangulinus_homonym Cockerell, 1946, unnecessary replacement name	Lasioglossum (Ctenonomia) triangulinum (Cockerell, 1945)	Lasioglossum triangulinum	3
Halictidae	Halictinae	Halictini	Halictina	Lasioglossum	tribuarium	(Parasphecodes)	(Rayment, 1935)	Halictus tribuarius Rayment, 1935	Lasioglossum (Parasphecodes) tribuarium (Rayment, 1935)	Lasioglossum tribuarium	3
Halictidae	Halictinae	Halictini	Halictina	Lasioglossum	trichardti	(Ctenonomia)	(Cockerell, 1939)	Halictus trichardti Cockerell, 1939	Lasioglossum (Ctenonomia) trichardti (Cockerell, 1939)	Lasioglossum trichardti	3
Halictidae	Halictinae	Halictini	Halictina	Lasioglossum	trichecus	(Lasioglossum)	(Vachal, 1904)	Halictus trichecus Vachal, 1904	Lasioglossum (Lasioglossum) trichecus (Vachal, 1904)	Lasioglossum trichecus	3
Halictidae	Halictinae	Halictini	Halictina	Lasioglossum	trichiosulum	(Hemihalictus)	(Strand, 1914["1913"])	Halictus trichiosulus Strand, 1914["1913"]	Lasioglossum (Hemihalictus) trichiosulum (Strand, 1914["1913"])	Lasioglossum trichiosulum	3
Halictidae	Halictinae	Halictini	Halictina	Lasioglossum	trichopygus	(Pyghalictus)	(Blüthgen, 1923)	Halictus trichopygus Blüthgen, 1923; Lasioglossum (Evylaeus) trichopygum (Blüthgen, 1923); Evylaeus (Pyghalictus) trichopygus (Blüthgen, 1923)	Lasioglossum (Pyghalictus) trichopygus (Blüthgen, 1923)	Lasioglossum trichopygus	3
Halictidae	Halictinae	Halictini	Halictina	Lasioglossum	trichorhinum	(Hemihalictus)	(Cockerell, 1925)	Halictus trichorhinus Cockerell, 1925	Lasioglossum (Hemihalictus) trichorhinum (Cockerell, 1925)	Lasioglossum trichorhinum	3
Halictidae	Halictinae	Halictini	Halictina	Lasioglossum	tricinctum	(Sphecodogastra)	(Schenck, 1874)	Halictus tricinctus Schenck, 1874; Lasioglossum (Evylaeus) tricinctum (Schenck, 1874); Evylaeus tricinctus (Schenck, 1874); Halictus delmasi Pérez, 1903; Lasioglossum muganicum Ebmer, 1972; Lasioglossum (Evylaeus) tricinctum muganicum Ebmer, 1972; Lasioglossum (Sphecodogastra) tricinctum muganicum Ebmer, 1972, valid subspecies; Lasioglossum (Evylaeus) tricinctum lonicerae Ebmer, 2014; Lasioglossum (Sphecodogastra) tricinctum lonicerae Ebmer, 2014, valid subspecies; Lasioglossum (Tricinctevylaeus) tricinctum (Schenck, 1874)	Lasioglossum (Sphecodogastra) tricinctum (Schenck, 1874)	Lasioglossum tricinctum	3
Halictidae	Halictinae	Halictini	Halictina	Lasioglossum	tricnicos	(Lasioglossum)	(Vachal, 1904)	Halictus tricnicos Vachal, 1904	Lasioglossum (Lasioglossum) tricnicos (Vachal, 1904)	Lasioglossum tricnicos	3
Halictidae	Halictinae	Halictini	Halictina	Lasioglossum	tricolor	(Homalictus)	(Michener, 1965)	Homalictus tricolor Michener, 1965	Lasioglossum (Homalictus) tricolor (Michener, 1965)	Lasioglossum tricolor	3
Halictidae	Halictinae	Halictini	Halictina	Lasioglossum	tridens	(Chilalictus)	Walker, 1995		Lasioglossum (Chilalictus) tridens Walker, 1995	Lasioglossum tridens	3
Halictidae	Halictinae	Halictini	Halictina	Lasioglossum	trigeminum	(Dialictus)	Gibbs, 2011		Lasioglossum (Dialictus) trigeminum Gibbs, 2011	Lasioglossum trigeminum	3
Halictidae	Halictinae	Halictini	Halictina	Lasioglossum	trigoniformis	(Homalictus)	(Pauly, 1986)	Homalictus trigoniformis Pauly, 1986	Lasioglossum (Homalictus) trigoniformis (Pauly, 1986)	Lasioglossum trigoniformis	3
Halictidae	Halictinae	Halictini	Halictina	Lasioglossum	trimeni	Uncertain	(Cockerell, 1920)	Halictus trimeni Cockerell, 1920; Halictus (Oxyhalictus) trimeni Cockerell, 1920	Lasioglossum trimeni (Cockerell, 1920)	Lasioglossum trimeni	3
Halictidae	Halictinae	Halictini	Halictina	Lasioglossum	trincomalicum	(Dialictus)	(Cameron, 1903)	Halictus trincomalicus Cameron, 1903; Lasioglossum (Evylaeus) trincomalicum (Cameron, 1903)	Lasioglossum (Dialictus) trincomalicum (Cameron, 1903)	Lasioglossum trincomalicum	3
Halictidae	Halictinae	Halictini	Halictina	Lasioglossum	trinidadense	(Dialictus)	(Friese, 1909["1908"])	Halictomorpha santivincenti_sic var. trinidadensis Friese, 1909; Dialictus trinidadensis (Friese, 1909)	Lasioglossum (Dialictus) trinidadense (Friese, 1909["1908"])	Lasioglossum trinidadense	3
Halictidae	Halictinae	Halictini	Halictina	Lasioglossum	tripunctatum	(Parasphecodes)	(Cockerell, 1929)	Parasphecodes tripunctatus Cockerell, 1929	Lasioglossum (Parasphecodes) tripunctatum (Cockerell, 1929)	Lasioglossum tripunctatum	3
Halictidae	Halictinae	Halictini	Halictina	Lasioglossum	triste	(Ctenonomia)	(Vachal, 1895["1894"])	Halictus tristis Vachal, 1895["1894"]	Lasioglossum (Ctenonomia) triste (Vachal, 1895["1894"])	Lasioglossum triste	3
Halictidae	Halictinae	Halictini	Halictina	Lasioglossum	trizonatum	(Lasioglossum)	(Cresson, 1874)	Halictus trizonatus Cresson, 1874	Lasioglossum (Lasioglossum) trizonatum (Cresson, 1874)	Lasioglossum trizonatum	3
Halictidae	Halictinae	Halictini	Halictina	Lasioglossum	tropicior	(Dialictus)	(Ellis, 1914)	Halictus (Chloralictus) tropicior Ellis, 1914; Dialictus tropicior (Ellis, 1914)	Lasioglossum (Dialictus) tropicior (Ellis, 1914)	Lasioglossum tropicior	3
Halictidae	Halictinae	Halictini	Halictina	Lasioglossum	tropidonotum	(Lasioglossum)	McGinley, 1986		Lasioglossum (Lasioglossum) tropidonotum McGinley, 1986	Lasioglossum tropidonotum	3
Halictidae	Halictinae	Halictini	Halictina	Lasioglossum	truncaticolle	(Hemihalictus)	(Morawitz, 1877)	Halictus truncaticollis Morawitz, 1877; Halictus brevithorax Pérez, 1903; Halictus blidahensis Strand, 1909; Halictus sudaghensis Strand, 1909; Lasioglossum (Dialictus) truncaticolle (Morawitz, 1877); Lasioglossum (Truncevylaeus) truncaticolle (Morawitz, 1877)	Lasioglossum (Hemihalictus) truncaticolle (Morawitz, 1877)	Lasioglossum truncaticolle	3
Halictidae	Halictinae	Halictini	Halictina	Lasioglossum	truncatum	(Sphecodogastra)	(Robertson, 1901)	Halictus truncatus Robertson, 1901; Halictus fulgidus Crawford, 1902; Evylaeus truncatus (Robertson, 1901)	Lasioglossum (Sphecodogastra) truncatum (Robertson, 1901)	Lasioglossum truncatum	3
Halictidae	Halictinae	Halictini	Halictina	Lasioglossum	tschakarense	(Hemihalictus)	(Blüthgen, 1925["1924"])	Halictus tschakarensis Blüthgen, 1925["1924"]; Lasioglossum (Dialictus) tschakarense (Blüthgen, 1925["1924"])	Lasioglossum (Hemihalictus) tschakarense (Blüthgen, 1925["1924"])	Lasioglossum tschakarense	3
Halictidae	Halictinae	Halictini	Halictina	Lasioglossum	tschardschuicum	(Hemihalictus)	(Blüthgen, 1931)	Halictus tschardschuicus Blüthgen, 1931; Lasioglossum (Dialictus) tschardschuicum (Blüthgen, 1931)	Lasioglossum (Hemihalictus) tschardschuicum (Blüthgen, 1931)	Lasioglossum tschardschuicum	3
Halictidae	Halictinae	Halictini	Halictina	Lasioglossum	tschibuklinum	(Hemihalictus)	(Blüthgen, 1931)	Halictus tschibuklinus Blüthgen, 1931; Lasioglossum (Evylaeus) tschibuklinum (Blüthgen, 1931); Lasioglossum (Dialictus) tschibuklinum (Blüthgen, 1931); Evylaeus (Microhalictus) tschibuklinus (Blüthgen, 1931)	Lasioglossum (Hemihalictus) tschibuklinum (Blüthgen, 1931)	Lasioglossum tschibuklinum	3
Halictidae	Halictinae	Halictini	Halictina	Lasioglossum	tschulicum	(Hemihalictus)	(Blüthgen, 1931)	Halictus maculipes var. tschulica Blüthgen, 1931; Lasioglossum (Dialictus) tschulicum (Blüthgen, 1931)	Lasioglossum (Hemihalictus) tschulicum (Blüthgen, 1931)	Lasioglossum tschulicum	3
Halictidae	Halictinae	Halictini	Halictina	Lasioglossum	tuchilas	(Parasphecodes)	(Smith, 1853)	Parasphecodes tuchilas Smith, 1853	Lasioglossum (Parasphecodes) tuchilas (Smith, 1853)	Lasioglossum tuchilas	3
Halictidae	Halictinae	Halictini	Halictina	Lasioglossum	tuckeri	Uncertain	(Cockerell, 1937)	Halictus nitidicollis_homonym Friese, 1925; Halictus tuckeri Cockerell, 1937, replacement name	Lasioglossum tuckeri (Cockerell, 1937)	Lasioglossum tuckeri	3
Halictidae	Halictinae	Halictini	Halictina	Lasioglossum	tuiwawae	(Homalictus)	(Dorey, Schwarz, and Stevens, 2019)	Homalictus tuiwawae Dorey, Schwarz, and Stevens, 2019	Lasioglossum (Homalictus) tuiwawae (Dorey, Schwarz, and Stevens, 2019)	Lasioglossum tuiwawae	3
Halictidae	Halictinae	Halictini	Halictina	Lasioglossum	tunguense	(Evylaeus)_sensu_lato	(Blüthgen, 1926)	Halictus tunguense Blüthgen, 1926	Lasioglossum (Evylaeus)_sensu_lato tunguense (Blüthgen, 1926)	Lasioglossum tunguense	3
Halictidae	Halictinae	Halictini	Halictina	Lasioglossum	tungusicum	(Lasioglossum)	Ebmer, 1978	Halictus (Lasioglossum) tinnunculus Warncke, 1982["1981"]; Lasioglossum (Lasioglossum) tinnunculum (Warncke, 1982)	Lasioglossum (Lasioglossum) tungusicum Ebmer, 1978	Lasioglossum tungusicum	3
Halictidae	Halictinae	Halictini	Halictina	Lasioglossum	tuolumnense	(Dialictus)	Gibbs, 2009		Lasioglossum (Dialictus) tuolumnense Gibbs, 2009	Lasioglossum tuolumnense	3
Halictidae	Halictinae	Halictini	Halictina	Lasioglossum	tyndarus	(Sphecodogastra)	Ebmer, 2002	Lasioglossum (Evylaeus) tyndarus Ebmer, 2002	Lasioglossum (Sphecodogastra) tyndarus Ebmer, 2002	Lasioglossum tyndarus	3
Halictidae	Halictinae	Halictini	Halictina	Lasioglossum	uelleburgense	(Ctenonomia)	(Strand, 1912)	Halictus uelleburgensis Strand, 1912; Halictus guentheri Strand, 1912	Lasioglossum (Ctenonomia) uelleburgense (Strand, 1912)	Lasioglossum uelleburgense	3
Halictidae	Halictinae	Halictini	Halictina	Lasioglossum	ufiomicum	(Ipomalictus)	(Cockerell, 1945)	Halictus ufiomicus Cockerell, 1945	Lasioglossum (Ipomalictus) ufiomicum (Cockerell, 1945)	Lasioglossum ufiomicum	3
Halictidae	Halictinae	Halictini	Halictina	Lasioglossum	ugandicum	(Ipomalictus)	(Cockerell, 1946["1945"])	Halictus ugandicus Cockerell, 1946["1945"]	Lasioglossum (Ipomalictus) ugandicum (Cockerell, 1946["1945"])	Lasioglossum ugandicum	3
Halictidae	Halictinae	Halictini	Halictina	Lasioglossum	ultimum	(Dialictus)	(Cockerell, 1929)	Chloralictus vernalis Jörgensen, 1912; Halictus vernalis_homonym (Jörgensen, 1912); Halictus ultimus Cockerell, 1929, replacement name; Dialictus ultimus (Cockerell, 1929)	Lasioglossum (Dialictus) ultimum (Cockerell, 1929)	Lasioglossum ultimum	3
Halictidae	Halictinae	Halictini	Halictina	Lasioglossum	umbonis	(Papualictus)	(Michener, 1980)	Homalictus (Papualictus) umbonis Michener, 1980	Lasioglossum (Papualictus) umbonis (Michener, 1980)	Lasioglossum umbonis	3
Halictidae	Halictinae	Halictini	Halictina	Lasioglossum	umbripenne	(Dialictus)	(Ellis, 1913)	{Halictus (Chloralictus) umbripennis Ellis, 1913; Dialictus umbripennis (Ellis, 1913)}	Lasioglossum (Dialictus) umbripenne (Ellis, 1913)	Lasioglossum umbripenne	3
Halictidae	Halictinae	Halictini	Halictina	Lasioglossum	umbripenne	(Dialictus)	(Ellis, 1913)	Halictus (Chloralictus) umbripennis Ellis, 1913; Dialictus umbripennis (Ellis, 1913);	Lasioglossum (Dialictus) umbripennis (Ellis, 1913)	Lasioglossum umbripenne	3
Halictidae	Halictinae	Halictini	Halictina	Lasioglossum	uncinatum	(Chilalictus)	Walker, 1995		Lasioglossum (Chilalictus) uncinatum Walker, 1995	Lasioglossum uncinatum	3
Halictidae	Halictinae	Halictini	Halictina	Lasioglossum	upinense	(Leuchalictus)	(Morawitz, 1890)	Halictus upinensis Morawitz, 1890; Halictus carbonarius_homonym Blüthgen, 1923; Halictus (Curtisapis) tacitus Cockerell, 1924; Halictus carbonatus Blüthgen, 1925["1924"], replacement name; Halictus wittenbourgi Cockerell, 1925; Lasioglossum (Lasioglossum) upinense (Morawitz, 1890)	Lasioglossum (Leuchalictus) upinense (Morawitz, 1890)	Lasioglossum upinense	3
Halictidae	Halictinae	Halictini	Halictina	Lasioglossum	upoluense	(Homalictus)	(Perkins and Cheesman, 1928)	Halictus upoluensis Perkins and Cheesman, 1928; Halictus upoluensis var. savaiiensis Perkins and Cheesman, 1928; Halictus upoluensis var. tutuilae Perkins and Cheesman, 1928; Homalictus upoluensis (Perkins and Cheesman, 1928)	Lasioglossum (Homalictus) upoluense (Perkins and Cheesman, 1928)	Lasioglossum upoluense	3
Halictidae	Halictinae	Halictini	Halictina	Lasioglossum	urbanum	(Homalictus)	(Smith, 1879)	Halictus urbanus Smith, 1879; Halictus urbanus baudinensis Cockerell, 1905; Halictus cretinicola Friese, 1909; Halictus kesteveni Cockerell, 1912; Halictus hackeriellus Cockerell, 1914; Halictus pavonellus Cockerell, 1915; Halictus olivinus Cockerell, 1922; Halictus urbanus var. lomatiae Cockerell, 1922; Halictus microchalceus Cockerell, 1929; Halictus subcarus Cockerell, 1930; Halictus williamsi Cockerell, 1930; Halictus suburbanus Cockerell, 1930; Halictus aponi Cheesman and Perkins, 1939; Halictus aponi var. erromangana Cheesman and Perkins, 1939; Homalictus urbanus (Smith, 1879); Homalictus urbanus aponi (Cheesman and Perkins, 1939)	Lasioglossum (Homalictus) urbanum (Smith, 1879)	Lasioglossum urbanum	3
Halictidae	Halictinae	Halictini	Halictina	Lasioglossum	urenae	(Ipomalictus)	Pauly, 2001		Lasioglossum (Ipomalictus) urenae Pauly, 2001	Lasioglossum urenae	3
Halictidae	Halictinae	Halictini	Halictina	Lasioglossum	urguticum	(Sphecodogastra)	Ebmer, 1972	Lasioglossum (Evylaeus) urguticum Ebmer, 1972	Lasioglossum (Sphecodogastra) urguticum Ebmer, 1972	Lasioglossum urguticum	3
Halictidae	Halictinae	Halictini	Halictina	Lasioglossum	urumaense	(Dialictus)_sensu_lato	Murao, 2010	Lasioglossum (Evylaeus) urumaense Murao, 2010; Evylaeus urumaensis (Murao, 2010)	Lasioglossum (Dialictus)_sensu_lato urumaense Murao, 2010	Lasioglossum urumaense	3
Halictidae	Halictinae	Halictini	Halictina	Lasioglossum	uvirense	(Ctenonomia)	(Cockerell, 1937)	Halictus uvirensis Cockerell, 1937	Lasioglossum (Ctenonomia) uvirense (Cockerell, 1937)	Lasioglossum uvirense	3
Halictidae	Halictinae	Halictini	Halictina	Lasioglossum	uyacicola	(Lasioglossum)	(Cockerell, 1949)	Halictus uyacicola Cockerell, 1949; Halictus uyacensis Cockerell, 1949	Lasioglossum (Lasioglossum) uyacicola (Cockerell, 1949)	Lasioglossum uyacicola	3
Halictidae	Halictinae	Halictini	Halictina	Lasioglossum	vagans	(Ctenonomia)	(Smith, 1857)	Halictus vagans Smith, 1857; Halictus cattulus Vachal, 1895["1894"]; Halictus cattulus var. peguanus Vachal, 1895["1894"]; Halictus buddha Cameron, 1897; Halictus vishnu Cameron, 1897; Halictus philippinensis Ashmead, 1904; Halictus matheranensis Cameron, 1907; Halictus emergendus Cameron, 1908; Halictus luteitarsellus Strand, 1910; Halictus micado Strand, 1910; Halictus nasicensis Cockerell, 1911; Halictus perhumilis Cockerell, 1911; Halictus statialis Cockerell, 1911; Halictus centrophorus Strand, 1913; Halictus nalandicus Strand, 1913; Halictus blepharophorus Strand, 1913, female not male; Halictus javanicus Friese, 1914, male; Halictus schmiedeknechti Friese, 1914; Halictus philippinensis var. nigritarsellus Cockerell, 1919; Halictus chaldaeorum Morice, 1921; Halictus (Evylaeus) semivagans Cockerell, 1937; Halictus xerophilinus Cockerell, 1945, unpublished synonym; Lasioglossum xerophilinum (Cockerell, 1945)	Lasioglossum (Ctenonomia) vagans (Smith, 1857)	Lasioglossum vagans	3
Halictidae	Halictinae	Halictini	Halictina	Lasioglossum	vaporellum	(Hemihalictus)	(Cockerell, 1910)	Halictus vaporellus Cockerell, 1910; Lasioglossum (Evylaeus) vaporellum (Cockerell, 1910); Dialictus vaporellus (Cockerell, 1910); Lasioglossum (Dialictus) vaporellum (Cockerell, 1910)	Lasioglossum (Hemihalictus) vaporellum (Cockerell, 1910)	Lasioglossum vaporellum	3
Halictidae	Halictinae	Halictini	Halictina	Lasioglossum	vau	(Parasphecodes)	(Cockerell, 1910)	Parasphecodes vau Cockerell, 1910	Lasioglossum (Parasphecodes) vau (Cockerell, 1910)	Lasioglossum vau	3
Halictidae	Halictinae	Halictini	Halictina	Lasioglossum	vechti	(Homalictus)	(Pauly, 1980)	Homalictus vechti Pauly, 1980	Lasioglossum (Homalictus) vechti (Pauly, 1980)	Lasioglossum vechti	3
Halictidae	Halictinae	Halictini	Halictina	Lasioglossum	veganum	(Dialictus)	(Cockerell, 1901)	Halictus veganus Cockerell, 1901; Dialictus veganus (Cockerell, 1901)	Lasioglossum (Dialictus) veganum (Cockerell, 1901)	Lasioglossum veganum	3
Halictidae	Halictinae	Halictini	Halictina	Lasioglossum	verae	(Lasioglossum)	Pesenko, 1986		Lasioglossum (Lasioglossum) verae Pesenko, 1986	Lasioglossum verae	3
Halictidae	Halictinae	Halictini	Halictina	Lasioglossum	verapaz	Uncertain	Engel, Hinojosa-Díaz, and Yáñez-Ordóñez, 2007	Lasioglossum (Dialictus) verapaz Engel, Hinojosa-Díaz, and Yáñez-Ordóñez, 2007	Lasioglossum verapaz Engel, Hinojosa-Díaz, and Yáñez-Ordóñez, 2007	Lasioglossum verapaz	3
Halictidae	Halictinae	Halictini	Halictina	Lasioglossum	vergilianum	(Sphecodogastra)	(Pérez, 1903)	Halictus vergilianus Pérez, 1903; Lasioglossum (Evylaeus) vergilianum (Pérez, 1903); Evylaeus (Malachevylaeus) vergilianus (Pérez, 1903)	Lasioglossum (Sphecodogastra) vergilianum (Pérez, 1903)	Lasioglossum vergilianum	3
Halictidae	Halictinae	Halictini	Halictina	Lasioglossum	vermiculatum	(Parasphecodes)	(Cockerell, 1914)	Parasphecodes vermiculatus Cockerell, 1914	Lasioglossum (Parasphecodes) vermiculatum (Cockerell, 1914)	Lasioglossum vermiculatum	3
Halictidae	Halictinae	Halictini	Halictina	Lasioglossum	veronicae	(Chilalictus)	(Cockerell, 1926)	Halictus (Chloralictus) veronicae Cockerell, 1926	Lasioglossum (Chilalictus) veronicae (Cockerell, 1926)	Lasioglossum veronicae	3
Halictidae	Halictinae	Halictini	Halictina	Lasioglossum	versans	(Dialictus)	(Lovell, 1905)	Halictus versans Lovell, 1905; Halictus (Chloralictus) consonus Sandhouse, 1924; Dialictus versans (Lovell, 1905); Halictus (Chloralictus) brevibasis Cockerell, 1938; Dialictus brevibasis (Cockerell, 1938); Lasioglossum (Dialictus) brevibasis (Cockerell, 1938); Evylaeus divergenoides Mitchell, 1960; Lasioglossum divergenoides (Mitchell, 1960)	Lasioglossum (Dialictus) versans (Lovell, 1905)	Lasioglossum versans	3
Halictidae	Halictinae	Halictini	Halictina	Lasioglossum	versatum	(Dialictus)	(Robertson, 1902)	Chloralictus versatus Robertson, 1902; Halictus subconnexus rohweri Ellis, 1915; Dialictus rohweri (Ellis, 1915); Dialictus versatus (Robertson, 1902); Halictus (Chloralictus) apertus Sandhouse, 1924; Dialictus apertus (Sandhouse, 1924); Lasioglossum (Dialictus) apertum (Sandhouse, 1924); Halictus (Chloralictus) genuinus Sandhouse, 1924; Dialictus genuinus (Sandhouse, 1924); Lasioglossum (Dialictus) genuinum (Sandhouse, 1924)	Lasioglossum (Dialictus) versatum (Robertson, 1902)	Lasioglossum versatum	3
Halictidae	Halictinae	Halictini	Halictina	Lasioglossum	versicolum	(Dialictus)	Fan and Ebmer, 1992	Lasioglossum (Evylaeus) versicolum Fan and Ebmer, 1992	Lasioglossum (Dialictus) versicolum Fan and Ebmer, 1992	Lasioglossum versicolum	3
Halictidae	Halictinae	Halictini	Halictina	Lasioglossum	versifrons	(Homalictus)	(Perkins and Cheesman, 1928)	Halictus versifrons Perkins and Cheesman, 1928; Homalictus versifrons (Perkins and Cheesman, 1928)	Lasioglossum (Homalictus) versifrons (Perkins and Cheesman, 1928)	Lasioglossum versifrons	3
Halictidae	Halictinae	Halictini	Halictina	Lasioglossum	verticulum	(Homalictus)	(Walker, 1997)	Homalictus (Homalictus) verticulus Walker, 1997	Lasioglossum (Homalictus) verticulum (Walker, 1997)	Lasioglossum verticulum	3
Halictidae	Halictinae	Halictini	Halictina	Lasioglossum	vexator	(Homalictus)	(Krombein, 1950)	Halictus (Homalictus) vexator Krombein, 1950; Homalictus vexator (Krombein, 1950)	Lasioglossum (Homalictus) vexator (Krombein, 1950)	Lasioglossum vexator	3
Halictidae	Halictinae	Halictini	Halictina	Lasioglossum	vicallosum	(Evylaeus)_sensu_lato	(Blüthgen, 1931)	Halictus vicallosus Blüthgen, 1931	Lasioglossum (Evylaeus)_sensu_lato vicallosum (Blüthgen, 1931)	Lasioglossum vicallosum	3
Halictidae	Halictinae	Halictini	Halictina	Lasioglossum	victoriae	(Chilalictus)	(Cockerell, 1926)	Halictus victoriae Cockerell, 1926	Lasioglossum (Chilalictus) victoriae (Cockerell, 1926)	Lasioglossum victoriae	3
Halictidae	Halictinae	Halictini	Halictina	Lasioglossum	vierecki	(Dialictus)	(Crawford, 1904)	Halictus vierecki Crawford, 1904; Dialictus vierecki (Crawford, 1904); Chloralictus vierecki (Crawford, 1904)	Lasioglossum (Dialictus) vierecki (Crawford, 1904)	Lasioglossum vierecki	3
Halictidae	Halictinae	Halictini	Halictina	Lasioglossum	villosulum	(Hemihalictus)	(Kirby, 1802)	Melitta villosula Kirby, 1802; Melitta punctulata Kirby, 1802; Halictus villosulus (Kirby, 1802); Halictus hirtellus Schenck, 1869["1868"]; Halictus medinai Vachal, 1895; Halictus pauperatulellus Strand, 1909; Halictus barkensis Blüthgen, 1930; Halictus villosulus perlautus Cockerell, 1938; Halictus (Evylaeus) rufotegularis Cockerell, 1938; Halictus villiersi Benoist, 1941; Halictus trichopsis Strand, 1914["1913"]; Halictus melanomitratus Strand, 1914["1913"]; Halictus melanomitratus var. mitratolus Strand, 1914["1913"]; Halictus villosulopsis Blüthgen, 1926; Halictus pahanganus Blüthgen, 1928; Lasioglossum (Evylaeus) pahanganum (Blüthgen, 1928); Lasioglossum villosulum trichopse (Strand, 1914); Lasioglossum (Evylaeus) villosulum arabicum Ebmer, 2008; Lasioglossum (Dialictus) villosulum (Kirby, 1802); Lasioglossum (Hemihalictus) villosulum trichopse (Strand, 1914["1913"]), valid subspecies; Lasioglossum (Hemihalictus) villosulum arabicum Ebmer, 2008, valid subspecies	Lasioglossum (Hemihalictus) villosulum (Kirby, 1802)	Lasioglossum villosulum	3
Halictidae	Halictinae	Halictini	Halictina	Lasioglossum	virens	(Dialictus)	(Erichson, 1835)	Hylaeus virens Erichson, 1835; Halictus virens (Erichson, 1835); Lasioglossum (Virenshalictus) virens (Erichson, 1835)	Lasioglossum (Dialictus) virens (Erichson, 1835)	Lasioglossum virens	3
Halictidae	Halictinae	Halictini	Halictina	Lasioglossum	viridatulum	(Dialictus)	(Cockerell, 1919)	Halictus viridatulus Cockerell, 1919; Dialictus viridatulus (Cockerell, 1919)	Lasioglossum (Dialictus) viridatulum (Cockerell, 1919)	Lasioglossum viridatulum	3
Halictidae	Halictinae	Halictini	Halictina	Lasioglossum	viridatum	(Dialictus)	(Lovell, 1905)	Halictus viridatus Lovell, 1905; Dialictus lepidus Mitchell, 1960; Dialictus viridatus (Lovell, 1905)	Lasioglossum (Dialictus) viridatum (Lovell, 1905)	Lasioglossum viridatum	3
Halictidae	Halictinae	Halictini	Halictina	Lasioglossum	viride	(Viridihalictus)	(Brullé, 1840)	Halictus viridis Brullé, 1840; Halictus alcedo Vachal, 1895; Halictus viridis cabrerai Warncke, 1975["1974"]; Lasioglossum (Evylaeus) viride cabrerai (Warncke, 1975["1974"]); Lasioglossum (Viridihalictus) viride cabrerai (Warncke, 1975["1974"]), valid subspecies; Lasioglossum (Evylaeus) viride palmae Ebmer, 1993; Lasioglossum (Viridihalictus) viride palmae Ebmer, 1993, valid subspecies; Halictus unicolor Brullé, 1840; Lasioglossum (Evylaeus) viride unicolor (Brullé, 1840); Lasioglossum (Viridihalictus) viride unicolor (Brullé, 1840), valid subspecies; Lasioglossum (Dialictus) viride (Brullé, 1840)	Lasioglossum (Viridihalictus) viride (Brullé, 1840)	Lasioglossum viride	3
Halictidae	Halictinae	Halictini	Halictina	Lasioglossum	virideglaucum	(Dialictus)	Ebmer and Sakagami, 1994	Lasioglossum (Evylaeus) virideglaucum Ebmer and Sakagami, 1994; Evylaeus virideglaucus (Ebmer and Sakagami, 1994)	Lasioglossum (Dialictus) virideglaucum Ebmer and Sakagami, 1994	Lasioglossum virideglaucum	3
Halictidae	Halictinae	Halictini	Halictina	Lasioglossum	viridellum	(Dialictus)	(Cockerell, 1931)	Halictus (Chloralictus) viridellus Cockerell, 1931	Lasioglossum (Dialictus) viridellum (Cockerell, 1931)	Lasioglossum viridellum	3
Halictidae	Halictinae	Halictini	Halictina	Lasioglossum	viriderostratum	(Dialictus)	Ebmer, 1978	Lasioglossum (Evylaeus) viriderostratum Ebmer, 1978	Lasioglossum (Dialictus) viriderostratum Ebmer, 1978	Lasioglossum viriderostratum	3
Halictidae	Halictinae	Halictini	Halictina	Lasioglossum	viridipetrellum	(Dialictus)	Gibbs, 2009		Lasioglossum (Dialictus) viridipetrellum Gibbs, 2009	Lasioglossum viridipetrellum	3
Halictidae	Halictinae	Halictini	Halictina	Lasioglossum	viridiscitum	(Homalictus)	(Cockerell, 1911)	Halictus viridiscitus Cockerell, 1911; Homalictus viridiscitus (Cockerell, 1911)	Lasioglossum (Homalictus) viridiscitum (Cockerell, 1911)	Lasioglossum viridiscitum	3
Halictidae	Halictinae	Halictini	Halictina	Lasioglossum	vitripenne	(Chilalictus)	(Smith, 1879)	Halictus vitripennis Smith, 1879; Halictus purnongensis Cockerell, 1913; Halictus glauerti Rayment, 1931; Halictus ornatus Rayment, 1935; Halictus doweri Rayment, 1935; Halictus doweri var. purpureus Rayment, 1935; Halictus whiteleyi Rayment, 1939; Lasioglossum (Chilalictus) purnongense (Cockerell, 1913); Lasioglossum (Chilalictus) glauerti (Rayment, 1931); Lasioglossum (Chilalictus) ornatum (Rayment, 1935); Lasioglossum (Chilalictus) doweri (Rayment, 1935); Lasioglossum (Chilalictus) purpureum (Rayment, 1935); Lasioglossum (Chilalictus) whiteleyi (Rayment, 1935)	Lasioglossum (Chilalictus) vitripenne (Smith, 1879)	Lasioglossum vitripenne	3
Halictidae	Halictinae	Halictini	Halictina	Lasioglossum	vulcanicum	(Hemihalictus)	(Blüthgen, 1928)	Halictus vulcanicus Blüthgen, 1928	Lasioglossum (Hemihalictus) vulcanicum (Blüthgen, 1928)	Lasioglossum vulcanicum	3
Halictidae	Halictinae	Halictini	Halictina	Lasioglossum	vulneratum	(Parasphecodes)	(Cockerell, 1910)	Parasphecodes vulneratus Cockerell, 1910	Lasioglossum (Parasphecodes) vulneratum (Cockerell, 1910)	Lasioglossum vulneratum	3
Halictidae	Halictinae	Halictini	Halictina	Lasioglossum	vulsum	(Sphecodogastra)	(Vachal, 1903)	Halictus vulsus Vachal, 1903; Halictus trispinis Vachal, 1903; Halictus suprafulgens Cockerell, 1925; Lasioglossum (Evylaeus) vulsum (Vachal, 1903); Evylaeus vulsus (Vachal, 1903); Lasioglossum (Evylaeus) trispine (Vachal, 1903); Lasioglossum (Evylaeus) suprafulgens (Cockerell, 1925)	Lasioglossum (Sphecodogastra) vulsum (Vachal, 1903)	Lasioglossum vulsum	3
Halictidae	Halictinae	Halictini	Halictina	Lasioglossum	warburtoni	(Parasphecodes)	(Cockerell, 1906)	Halictus warburtoni Cockerell, 1906	Lasioglossum (Parasphecodes) warburtoni (Cockerell, 1906)	Lasioglossum warburtoni	3
Halictidae	Halictinae	Halictini	Halictina	Lasioglossum	wauense	(Homalictus)	(Pauly, 1986)	Homalictus wauensis Pauly, 1986	Lasioglossum (Homalictus) wauense (Pauly, 1986)	Lasioglossum wauense	3
Halictidae	Halictinae	Halictini	Halictina	Lasioglossum	webbi	(Chilalictus)	Pauly, Walker, Munzinger, and Donovan, 2013		Lasioglossum (Chilalictus) webbi Pauly, Walker, Munzinger, and Donovan, 2013	Lasioglossum webbi	3
Halictidae	Halictinae	Halictini	Halictina	Lasioglossum	weemsi	(Dialictus)	(Mitchell, 1960)	Dialictus weemsi Mitchell, 1960	Lasioglossum (Dialictus) weemsi (Mitchell, 1960)	Lasioglossum weemsi	3
Halictidae	Halictinae	Halictini	Halictina	Lasioglossum	wellingtoni	(Parasphecodes)	(Cockerell, 1914)	Parasphecodes wellingtoni Cockerell, 1914	Lasioglossum (Parasphecodes) wellingtoni (Cockerell, 1914)	Lasioglossum wellingtoni	3
Halictidae	Halictinae	Halictini	Halictina	Lasioglossum	wheeleri	(Dialictus)	(Mitchell, 1960)	Dialictus wheeleri Mitchell, 1960	Lasioglossum (Dialictus) wheeleri (Mitchell, 1960)	Lasioglossum wheeleri	3
Halictidae	Halictinae	Halictini	Halictina	Lasioglossum	whiteanum	(Rubrihalictus)	(Cameron, 1905)	Halictus whiteanus Cockerell, 1905	Lasioglossum (Rubrihalictus) whiteanum (Cameron, 1905)	Lasioglossum whiteanum	3
Halictidae	Halictinae	Halictini	Halictina	Lasioglossum	wilkinsoni	(Afrodialictus)	(Cockerell, 1946["1945"])	Halictus wilkinsoni Cockerell, 1946["1945"]; Evylaeus wilkinsoni (Cockerell, 1946["1945"])	Lasioglossum (Afrodialictus) wilkinsoni (Cockerell, 1946["1945"])	Lasioglossum wilkinsoni	3
Halictidae	Halictinae	Halictini	Halictina	Lasioglossum	willsi	(Chilalictus)	(Cockerell, 1906)	Halictus willsi Cockerell, 1906; Lasioglossum (Chilalictus) wahlenbergiae Michener, 1965	Lasioglossum (Chilalictus) willsi (Cockerell, 1906)	Lasioglossum willsi	3
Halictidae	Halictinae	Halictini	Halictina	Lasioglossum	wilmattae	(Parasphecodes)	(Cockerell, 1929)	Parasphecodes wilmattae Cockerell, 1929	Lasioglossum (Parasphecodes) wilmattae (Cockerell, 1929)	Lasioglossum wilmattae	3
Halictidae	Halictinae	Halictini	Halictina	Lasioglossum	wilsoni	(Homalictus)	(Cheesman and Perkins, 1939)	Halictus wilsoni Cheesman and Perkins, 1939; Homalictus wilsoni (Cheesman and Perkins, 1939)	Lasioglossum (Homalictus) wilsoni (Cheesman and Perkins, 1939)	Lasioglossum wilsoni	3
Halictidae	Halictinae	Halictini	Halictina	Lasioglossum	windhukense	(Afrodialictus)	(Friese, 1916)	Halictus windhukensis Friese, 1916; Evylaeus windhukensis (Friese, 1916)	Lasioglossum (Afrodialictus) windhukense (Friese, 1916)	Lasioglossum windhukense	3
Halictidae	Halictinae	Halictini	Halictina	Lasioglossum	wollastoni	(Dialictus)	(Cockerell, 1922)	Halictus wollastoni Cockerell, 1922	Lasioglossum (Dialictus) wollastoni (Cockerell, 1922)	Lasioglossum wollastoni	3
Halictidae	Halictinae	Halictini	Halictina	Lasioglossum	woodsi	(Homalictus)	(Cockerell, 1910)	Halictus woodsi Cockerell, 1910; Halictus behri transvolans Cockerell, 1912; Homalictus woodsi (Cockerell, 1910)	Lasioglossum (Homalictus) woodsi (Cockerell, 1910)	Lasioglossum woodsi	3
Halictidae	Halictinae	Halictini	Halictina	Lasioglossum	xanthopoides	(Ipomalictus)	(Friese, 1925)	Halictus xanthopoides Friese, 1925	Lasioglossum (Ipomalictus) xanthopoides (Friese, 1925)	Lasioglossum xanthopoides	3
Halictidae	Halictinae	Halictini	Halictina	Lasioglossum	xanthopus	(Lasioglossum)	(Kirby, 1802)	Melitta xanthopus Kirby, 1802; Apis emarginata Christ, 1791; Hylaeus derasus Imhoff, 1832; Lasioglossum tricingulum Curtis, 1833; Hylaeus fulvicrus Eversmann, 1852; Halictus xanthopus (Kirby, 1802); Halictus soreli Dours, 1872; Lasioglossum (Lasioglossum) xanthopus soreli (Dours, 1872), valid subspecies	Lasioglossum (Lasioglossum) xanthopus (Kirby, 1802)	Lasioglossum xanthopus	3
Halictidae	Halictinae	Halictini	Halictina	Lasioglossum	xapetaicum	(Homalictus)	Engel, 2018	Halictus froggatti Cockerell, 1911; Homalictus froggatti (Cockerell, 1911); Lasioglossum (Homalictus) froggatti_homonym1 (Cockerell, 1911); Lasioglossum (Homalictus) xapetaicum Engel, 2018, replacement name	Lasioglossum (Homalictus) xapetaicum Engel, 2018	Lasioglossum xapetaicum	3
Halictidae	Halictinae	Halictini	Halictina	Lasioglossum	xerophilum	(Chilalictus)	Walker, 1995		Lasioglossum (Chilalictus) xerophilum Walker, 1995	Lasioglossum xerophilum	3
Halictidae	Halictinae	Halictini	Halictina	Lasioglossum	xitle	(Evylaeus)_sensu_lato	Engel, Hinojosa-Díaz, and Bennett, 2012		Lasioglossum (Evylaeus s.l.) xitle Engel, Hinojosa-Díaz, and Bennett, 2012	Lasioglossum xitle	3
Halictidae	Halictinae	Halictini	Halictina	Lasioglossum	xizangense	(Dialictus)	Fan and Ebmer, 1992	Lasioglossum (Evylaeus) xizangense Fan and Ebmer, 1992	Lasioglossum (Dialictus) xizangense Fan and Ebmer, 1992	Lasioglossum xizangense	3
Halictidae	Halictinae	Halictini	Halictina	Lasioglossum	xyriotropis	(Lasioglossum)	McGinley, 1986		Lasioglossum (Lasioglossum) xyriotropis McGinley, 1986	Lasioglossum xyriotropis	3
Halictidae	Halictinae	Halictini	Halictina	Lasioglossum	xystodorsum	(Lasioglossum)	Ebmer, 1998		Lasioglossum (Lasioglossum) xystodorsum Ebmer, 1998	Lasioglossum xystodorsum	3
Halictidae	Halictinae	Halictini	Halictina	Lasioglossum	xystonotus	(Ctenonomia)	(Vachal, 1895["1894"])	Halictus xystonotus Vachal, 1895["1894"]; Halictus oligostictus Cockerell, 1919; Halictus xystonotus var. oligostictus Cockerell, 1919; Halictus xystonotus var. inversa Blüthgen, 1926; Halictus notoxystus Blüthgen, 1926	Lasioglossum (Ctenonomia) xystonotus (Vachal, 1895["1894"])	Lasioglossum xystonotus	3
Halictidae	Halictinae	Halictini	Halictina	Lasioglossum	yakourense	(Pyghalictus)	(Saunders, 1908)	Halictus yakourensis Saunders, 1908	Lasioglossum (Pyghalictus) yakourense (Saunders, 1908)	Lasioglossum yakourense	3
Halictidae	Halictinae	Halictini	Halictina	Lasioglossum	yakushimense	(Ctenonomia)	Murao, Tadauchi, and Yamauchi, 2009		Lasioglossum (Ctenonomia) yakushimense Murao, Tadauchi, and Yamauchi, 2009	Lasioglossum yakushimense	3
Halictidae	Halictinae	Halictini	Halictina	Lasioglossum	yakuticum	(Sphecodogastra)	(Pesenko and Davydova, 2004)	Evylaeus yakuticus Pesenko and Davydova, 2004; Lasioglossum (Evylaeus) yakuticum (Pesenko and Davydova, 2004)	Lasioglossum (Sphecodogastra) yakuticum (Pesenko and Davydova, 2004)	Lasioglossum yakuticum	3
Halictidae	Halictinae	Halictini	Halictina	Lasioglossum	yamanei	(Dialictus)	Murao, Ebmer, and Tadauchi, 2006	Lasioglossum (Evylaeus) yamanei Murao, Ebmer, and Tadauchi, 2006; Evylaeus yamanei (Murao, Ebmer, and Tadauchi, 2006)	Lasioglossum (Dialictus) yamanei Murao, Ebmer, and Tadauchi, 2006	Lasioglossum yamanei	3
Halictidae	Halictinae	Halictini	Halictina	Lasioglossum	yapense	(Homalictus)	(Cockerell, 1939)	Halictus yapensis Cockerell, 1939; Halictus carolinensis Yasumatsu, 1939; Homalictus yapensis (Cockerell, 1939)	Lasioglossum (Homalictus) yapense (Cockerell, 1939)	Lasioglossum yapense	3
Halictidae	Halictinae	Halictini	Halictina	Lasioglossum	yolense	(Ctenonomia)	(Cockerell, 1946["1945"])	Halictus yolensis Cockerell, 1946["1945"]	Lasioglossum (Ctenonomia) yolense (Cockerell, 1946["1945"])	Lasioglossum yolense	3
Halictidae	Halictinae	Halictini	Halictina	Lasioglossum	yonaguniense	(Dialictus)_sensu_lato	Murao, 2010	Lasioglossum (Evylaeus) yonaguniense Murao, 2010; Evylaeus yonaguniensis (Murao, 2010)	Lasioglossum (Dialictus)_sensu_lato yonaguniense Murao, 2010	Lasioglossum yonaguniense	3
Halictidae	Halictinae	Halictini	Halictina	Lasioglossum	ypirangense	(Dialictus)	(Schrottky, 1910)	Gastrohalictus ypirangensis Schrottky, 1910; Dialictus ypirangensis (Schrottky, 1910)	Lasioglossum (Dialictus) ypirangense (Schrottky, 1910)	Lasioglossum ypirangense	3
Halictidae	Halictinae	Halictini	Halictina	Lasioglossum	yukonae	(Dialictus)	Gibbs, 2010		Lasioglossum (Dialictus) yukonae Gibbs, 2010	Lasioglossum yukonae	3
Halictidae	Halictinae	Halictini	Halictina	Lasioglossum	zachlorum	(Homalictus)	(Cockerell, 1929)	Halictus zachlorus Cockerell, 1929; Homalictus zachlorus (Cockerell, 1929)	Lasioglossum (Homalictus) zachlorum (Cockerell, 1929)	Lasioglossum zachlorum	3
Halictidae	Halictinae	Halictini	Halictina	Lasioglossum	zamelanum	(Parasphecodes)	(Cockerell, 1930)	Parasphecodes zamelanus Cockerell, 1930	Lasioglossum (Parasphecodes) zamelanum (Cockerell, 1930)	Lasioglossum zamelanum	3
Halictidae	Halictinae	Halictini	Halictina	Lasioglossum	zamoranicum	(Dialictus)	(Cockerell, 1949)	Halictus zamoranicus Cockerell, 1949; Dialictus zamoranicus (Cockerell, 1949)	Lasioglossum (Dialictus) zamoranicum (Cockerell, 1949)	Lasioglossum zamoranicum	3
Halictidae	Halictinae	Halictini	Halictina	Lasioglossum	zanzibaricum	(Ctenonomia)	(Cockerell, 1945)	Halictus zanzibaricus Cockerell, 1945	Lasioglossum (Ctenonomia) zanzibaricum (Cockerell, 1945)	Lasioglossum zanzibaricum	3
Halictidae	Halictinae	Halictini	Halictina	Lasioglossum	zephyrus	(Dialictus)	(Smith, 1853)	Halictus zephyrus Smith, 1853; Chloralictus zephyrus (Smith, 1853); Dialictus zephyrus (Smith, 1853); Halictus (Chloralictus) academicus Sandhouse, 1924; Halictus (Chloralictus) vintonensis Sandhouse, 1924; Dialictus academicus (Sandhouse, 1924); Lasioglossum (Dialictus) academicum (Sandhouse, 1924); Halictus impurus Cresson, 1872; Dialictus impurus (Cresson, 1872); Lasioglossum (Dialictus) impurum (Cresson, 1872); Lasioglossum (Chloralictus) zephyrus (Smith, 1853), correct termination as cited by Michener, 1951; Lasioglossum (Dialictus) zephyrum (Smith, 1853), incorrect termination	Lasioglossum (Dialictus) zephyrus (Smith, 1853)	Lasioglossum zephyrus	3
Halictidae	Halictinae	Halictini	Halictina	Lasioglossum	zeyanense	(Lasioglossum)	Pesenko, 1986	Lasioglossum (Lasioglossum) acervolum Fan and Ebmer, 1992	Lasioglossum (Lasioglossum) zeyanense Pesenko, 1986	Lasioglossum zeyanense	3
Halictidae	Halictinae	Halictini	Halictina	Lasioglossum	zingowli	(Homalictus)	(Cheesman and Perkins, 1939)	Halictus zingowli Cheesman and Perkins, 1939; Homalictus zingowli (Cheesman and Perkins, 1939)	Lasioglossum (Homalictus) zingowli (Cheesman and Perkins, 1939)	Lasioglossum zingowli	3
Halictidae	Halictinae	Halictini	Halictina	Lasioglossum	zipangu	(Hemihalictus)	Ebmer and Sakagami, 1994	Lasioglossum (Evylaeus) zipangu Ebmer and Sakagami, 1994; Evylaeus zipangu (Ebmer and Sakagami, 1994)	Lasioglossum (Hemihalictus) zipangu Ebmer and Sakagami, 1994	Lasioglossum zipangu	3
Halictidae	Halictinae	Halictini	Halictina	Lasioglossum	zonatum	Uncertain	(Friese, 1925)	Halictus zonatus Friese, 1925	Lasioglossum zonatum (Friese, 1925)	Lasioglossum zonatum	3
Halictidae	Halictinae	Halictini	Halictina	Lasioglossum	zonaturum	(Ctenonomia)	(Cockerell, 1946["1945"])	Halictus zonaturus Cockerell, 1946["1945"]	Lasioglossum (Ctenonomia) zonaturum (Cockerell, 1946["1945"])	Lasioglossum zonaturum	3
Halictidae	Halictinae	Halictini	Halictina	Lasioglossum	zostaceum	(Pyghalictus)	(Warncke, 1982["1981"])	Halictus (Pyghalictus) zostaceus Warncke, 1982	Lasioglossum (Pyghalictus) zostaceum (Warncke, 1982["1981"])	Lasioglossum zostaceum	3
Halictidae	Halictinae	Halictini	Halictina	Lasioglossum	zunaga	(Hemihalictus)	Sakagami and Tadauchi, 1995	Lasioglossum (Evylaeus) zunaga Sakagami and Tadauchi, 1995; Lasioglossum (Dialictus) zunaga Sakagami and Tadauchi, 1995	Lasioglossum (Hemihalictus) zunaga Sakagami and Tadauchi, 1995	Lasioglossum zunaga	3
Halictidae	Nomiinae	Nomiini	None	Lipotriches	ablusa	(Lipotriches)	(Cockerell, 1931)	Nomia ablusa Cockerell, 1931; Nomia rubella race nubicincta Cockerell, 1939; Nomia brachysticha Cockerell, 1941; Nomia rufonitens Cockerell, 1942; Nomia politula Cockerell, 1947["1946"], possible synonym	Lipotriches (Lipotriches) ablusa (Cockerell, 1931)	Lipotriches ablusa	3
Halictidae	Nomiinae	Nomiini	None	Lipotriches	acaciae	(Rhopalomelissa)	(Cockerell, 1935)	Nomia acaciae Cockerell, 1935; Nomia nitidicincta Cockerell, 1935	Lipotriches (Rhopalomelissa) acaciae (Cockerell, 1935)	Lipotriches acaciae	3
Halictidae	Nomiinae	Nomiini	None	Lipotriches	acanthospermi	(Rhopalomelissa)	Pauly, 2014		Lipotriches (Rhopalomelissa) acanthospermi Pauly, 2014	Lipotriches acanthospermi	3
Halictidae	Nomiinae	Nomiini	None	Lipotriches	alberti	(Tegumelissa)	(Cockerell, 1942)	Nomia alberti Cockerell, 1942	Lipotriches (Tegumelissa) alberti (Cockerell, 1942)	Lipotriches alberti	3
Halictidae	Nomiinae	Nomiini	None	Lipotriches	apicalis_homonym	(Lipotriches)	(Friese, 1941["1939"])	Nomia apicalis_homonym Friese, 1941["1939"]	Lipotriches (Lipotriches) apicalis_homonym (Friese, 1941["1939"])	Lipotriches apicalis_homonym	3
Halictidae	Nomiinae	Nomiini	None	Lipotriches	armatipes	(Armatriches)	(Friese, 1930)	Nomia armatipes Friese, 1930; Nomia tricoloripes Cockerell, 1932; Nomia kabaraca Cockerell, 1943; Nomia armatipes var. obscuripes Friese, 1930; Lipotriches (Lipotriches) armatipes obscuripes (Friese, 1930), valid subspecies	Lipotriches (Armatriches) armatipes (Friese, 1930)	Lipotriches armatipes	3
Halictidae	Nomiinae	Nomiini	None	Lipotriches	arnoldi	(Stellotriches)	(Friese, 1930)	Nomia arnoldi Friese, 1930; Nomia opacibasis Cockerell, 1935; Nomia gobabica Cockerell, 1939; Nomia opacibasis sublucens Cockerell, 1939; Lipotriches (Lipotriches) opacibasis (Cockerell, 1935); Lipotriches (Lipotriches) sublucens (Cockerell, 1939); Lipotriches (Lipotriches) arnoldi (Friese, 1930); Lipotriches (Stellotriches) arnoldi gobabica (Cockerell, 1939), valid subspecies	Lipotriches (Stellotriches) arnoldi (Friese, 1930)	Lipotriches arnoldi	3
Halictidae	Nomiinae	Nomiini	None	Lipotriches	aureotecta	(Cubitriches)	(Cockerell, 1931)	Nomia aureotecta Cockerell, 1931	Lipotriches (Cubitriches) aureotecta (Cockerell, 1931)	Lipotriches aureotecta	3
Halictidae	Nomiinae	Nomiini	None	Lipotriches	aurifrons	(Rhopalomelissa)	(Smith, 1853)	Nomia aurifrons Smith, 1853; Nomia moalana Cockerell, 1943	Lipotriches (Rhopalomelissa) aurifrons (Smith, 1853)	Lipotriches aurifrons	3
Halictidae	Nomiinae	Nomiini	None	Lipotriches	aurodigitata	(Rhopalomelissa)	Pauly, 2009		Lipotriches (Rhopalomelissa) aurodigitata Pauly, 2009	Lipotriches aurodigitata	3
Halictidae	Nomiinae	Nomiini	None	Lipotriches	azarensis	(Armatriches)	(Cockerell, 1932)	Nomia tricoloripes azarensis Cockerell, 1932	Lipotriches (Armatriches) azarensis (Cockerell, 1932)	Lipotriches azarensis	3
Halictidae	Nomiinae	Nomiini	None	Lipotriches	baldocki	(Armatriches)	Pauly, 2014		Lipotriches (Armatriches) baldocki Pauly, 2014	Lipotriches baldocki	3
Halictidae	Nomiinae	Nomiini	None	Lipotriches	basipicta	(Lipotriches)	(Wickwar, 1908)	Nomia basipicta Wickwar, 1908; Nomia comberi Cockerell, 1911; Nomia butteli Friese, 1913["1912"]; Nomia elegantula Friese, 1913["1912"]; Lipotriches (Lipotriches) comberi (Cockerell, 1911); Lipotriches (Lipotriches) butteli (Friese, 1913["1912"]); Lipotriches (Lipotriches) elegantula (Friese, 1913["1912"])	Lipotriches (Lipotriches) basipicta (Wickwar, 1908)	Lipotriches basipicta	3
Halictidae	Nomiinae	Nomiini	None	Lipotriches	bequaertiella	(Lipotriches)	(Cockerell, 1942)	Nomia bequaertiella Cockerell, 1942	Lipotriches (Lipotriches) bequaertiella (Cockerell, 1942)	Lipotriches bequaertiella	3
Halictidae	Nomiinae	Nomiini	None	Lipotriches	betsilei	(Betsileotriches)	(Saussure, 1890)	Nomia betsilei Saussure, 1890; Nomia latifrons Vachal, 1903; Nomia balteata Benoist, 1962; Lipotriches (Lipotriches) betsilei (Saussure, 1890)	Lipotriches (Betsileotriches) betsilei (Saussure, 1890)	Lipotriches betsilei	3
Halictidae	Nomiinae	Nomiini	None	Lipotriches	bigibba	(Lipotriches)	(Saussure, 1890)	Nomia bigibba Saussure, 1890; Nomia bicolor Saussure, 1890	Lipotriches (Lipotriches) bigibba (Saussure, 1890)	Lipotriches bigibba	3
Halictidae	Nomiinae	Nomiini	None	Lipotriches	blandula	(Rhopalomelissa)	(Vachal, 1903)	Nomia blandula Vachal, 1903	Lipotriches (Rhopalomelissa) blandula (Vachal, 1903)	Lipotriches blandula	3
Halictidae	Nomiinae	Nomiini	None	Lipotriches	bombayensis	(Rhopalomelissa)	(Cameron, 1908)	Andrena bombayensis Cameron, 1908	Lipotriches (Rhopalomelissa) bombayensis (Cameron, 1908)	Lipotriches bombayensis	3
Halictidae	Nomiinae	Nomiini	None	Lipotriches	bouceki	(Lipotriches)	Pauly, 2014		Lipotriches (Lipotriches) bouceki Pauly, 2014	Lipotriches bouceki	3
Halictidae	Nomiinae	Nomiini	None	Lipotriches	brachysoma	(Rhopalomelissa)	(Schletterer, 1891)	Nomia brachysoma Schletterer, 1891; Nomia ligata Vachal, 1903; Nomia politibasis Cockerell, 1942; Nomia tectula Cockerell, 1942; Lipotriches (Lipotriches) brachysoma (Schletterer, 1891); Lipotriches (Lipotriches) ligata (Vachal, 1903); Lipotriches (Rhopalomelissa) brachysoma elinocturna Pauly, 2014, valid subspecies	Lipotriches (Rhopalomelissa) brachysoma (Schletterer, 1891)	Lipotriches brachysoma	3
Halictidae	Nomiinae	Nomiini	None	Lipotriches	burmica	(Rhopalomelissa)	(Cockerell, 1920)	Nomia burmica Cockerell, 1920	Lipotriches (Rhopalomelissa) burmica (Cockerell, 1920)	Lipotriches burmica	3
Halictidae	Nomiinae	Nomiini	None	Lipotriches	calcarata	(Cubitriches)	(Friese, 1930)	Nomia fulvipes var. calcarata Friese, 1930	Lipotriches (Cubitriches) calcarata (Friese, 1930)	Lipotriches calcarata	3
Halictidae	Nomiinae	Nomiini	None	Lipotriches	cassiae	(Lipotriches)	Pauly, 2014		Lipotriches (Lipotriches) cassiae Pauly, 2014	Lipotriches cassiae	3
Halictidae	Nomiinae	Nomiini	None	Lipotriches	ceratina	(Rhopalomelissa)	(Smith, 1857)	Halictus ceratinus Smith, 1857; Halictus basalis Smith, 1857; Nomia floralis Smith, 1875; Nomia bicarinata Cameron, 1903; Nomia exilipes Vachal, 1897; Nomia bidiensis Cameron, 1905; Nomia basalis (Smith, 1857); Nomia mediorufa Cockerell, 1912; Nomia mediorufa gyammensis Cockerell, 1912; Halictus anterufus Strand, 1914["1913"]; Nomia palavanica Cockerell, 1915; Nomia mediorufa morata Cockerell, 1920; Rhopalomelissa esakii Hirashima, 1961; Rhopalomelissa montana Ebmer, 1978; Rhopalomelissa (Tropirhopalomelissa) nigra Wu, 1985; Lipotriches floralis (Smith, 1875); Lipotriches bicarinata (Cameron, 1903); Lipotriches palavanica (Cockerell, 1915); Lipotriches morata (Cockerell, 1920); Lipotriches esakii (Hirashima, 1961); Lipotriches montana_homonym (Ebmer, 1978); Lipotriches nigra (Wu, 1985)	Lipotriches (Rhopalomelissa) ceratina (Smith, 1857)	Lipotriches ceratina	3
Halictidae	Nomiinae	Nomiini	None	Lipotriches	chilwensis	(Lipotriches)	(Cockerell, 1939)	Nomia chilwensis Cockerell, 1939; Nomia chilwensis chiperonica Cockerell, 1939; Nomia ruonis Cockerell, 1942	Lipotriches (Lipotriches) chilwensis (Cockerell, 1939)	Lipotriches chilwensis	3
Halictidae	Nomiinae	Nomiini	None	Lipotriches	cinerascens	(Rhopalomelissa)	(Smith, 1875)	Nomia cinerascens Smith, 1875; Nomia chalconota Vachal, 1897["1895"]; Nomia leviannulatus Meade-Waldo, 1916, unavailable name published as a junior synonym; Nomia nana_homonym Friese, 1916; Nomia concinnula Cockerell, 1917; Nomia nanula Friese, 1922, replacement name; Nomia matophila Cockerell, 1939; Nomia brunnipes Cockerell, 1942	Lipotriches (Rhopalomelissa) cinerascens (Smith, 1875)	Lipotriches cinerascens	3
Halictidae	Nomiinae	Nomiini	None	Lipotriches	clavata	(Rhopalomelissa)	(Smith, 1853)	Halictus clavatus Smith, 1853; Nomia clavata (Smith, 1853); Nomia andrei Vachal, 1897; Nomia tersa Vachal, 1903; Nomia andrenoides Vachal, 1903	Lipotriches (Rhopalomelissa) clavata (Smith, 1853)	Lipotriches clavata	3
Halictidae	Nomiinae	Nomiini	None	Lipotriches	clavicauda	(Lipotriches)	(Cockerell, 1947["1946"])	Nomia clavicauda Cockerell, 1947["1946"]	Lipotriches (Lipotriches) clavicauda (Cockerell, 1947["1946"])	Lipotriches clavicauda	3
Halictidae	Nomiinae	Nomiini	None	Lipotriches	clypeomonstrosa	(Rhopalomelissa)	Pauly, 2014		Lipotriches (Rhopalomelissa) clypeomonstrosa Pauly, 2014	Lipotriches clypeomonstrosa	3
Halictidae	Nomiinae	Nomiini	None	Lipotriches	collaris	(Patellotriches)	(Vachal, 1903)	Nomia collaris Vachal, 1903; Nomia rotundata Cockerell, 1933; Nomia lividocincta Benoist, 1950; Nomia lividicincta Benoist, 1950, incorrect spelling	Lipotriches (Patellotriches) collaris (Vachal, 1903)	Lipotriches collaris	3
Halictidae	Nomiinae	Nomiini	None	Lipotriches	colona	(Cubitriches)	(Strand, 1911)	Nomia colona Strand, 1911; Nomia viridarii Cockerell, 1935; Nomia melanosticta Cockerell, 1946	Lipotriches (Cubitriches) colona (Strand, 1911)	Lipotriches colona	3
Halictidae	Nomiinae	Nomiini	None	Lipotriches	crassula	(Lipotriches)	(Vachal, 1903)	Nomia crassula Vachal, 1903; Nomia talodiana Cockerell, 1942	Lipotriches (Lipotriches) crassula (Vachal, 1903)	Lipotriches crassula	3
Halictidae	Nomiinae	Nomiini	None	Lipotriches	cribrosa	(Lipotriches)	(Spinola, 1843)	Sphecodes cribrosa Spinola, 1843; Sphecodes cribrosus Spinola, 1843; Nomia serratula Smith, 1875; Andrena fausta Smith, 1879; Nomia semirufa Friese, 1930; Nomia serratipes Friese, 1930; Nomia ankolensis Cockerell, 1943	Lipotriches (Lipotriches) cribrosa (Spinola, 1843)	Lipotriches cribrosa	3
Halictidae	Nomiinae	Nomiini	None	Lipotriches	cubitalis	(Cubitriches)	(Vachal, 1897)	Nomia cubitalis Vachal, 1897; Andrena matha Cameron, 1905; Nomia dalyana Cameron, 1905; Nomia basutorum Cockerell, 1910; Nomia burorum Friese, 1914; Nomia rubripes Friese, 1914, doubtful synonymy; Nomia rugicollis Friese, 1930; Nomia dominarum Cockerell, 1932; Nomia phenacopoda Cockerell, 1935; Nomia matha breviceps Cockerell, 1939; Nomia ferripennis Cockerell, 1942; Lipotriches (Lipotriches) cubitalis (Vachal, 1897); Lipotriches (Lipotriches) dominarum (Cockerell, 1932); Lipotriches (Lipotriches) rugicollis (Friese, 1930)	Lipotriches (Cubitriches) cubitalis (Vachal, 1897)	Lipotriches cubitalis	3
Halictidae	Nomiinae	Nomiini	None	Lipotriches	eardleyi	(Stellotriches)	Pauly, 2014		Lipotriches (Stellotriches) eardleyi Pauly, 2014	Lipotriches eardleyi	3
Halictidae	Nomiinae	Nomiini	None	Lipotriches	edenvalensis	(Cubitriches)	Pauly, 2014		Lipotriches (Cubitriches) edenvalensis Pauly, 2014	Lipotriches edenvalensis	3
Halictidae	Nomiinae	Nomiini	None	Lipotriches	ethioparca	(Rhopalomelissa)	(Cockerell, 1935)	Nomia ethioparca Cockerell, 1935	Lipotriches (Rhopalomelissa) ethioparca (Cockerell, 1935)	Lipotriches ethioparca	3
Halictidae	Nomiinae	Nomiini	None	Lipotriches	ewasoensis	(Stellotriches)	Pauly, 2014		Lipotriches (Stellotriches) ewasoensis Pauly, 2014	Lipotriches ewasoensis	3
Halictidae	Nomiinae	Nomiini	None	Lipotriches	exagens	(Rhopalomelissa)	(Walker, 1860)	Andrena exagens Walker, 1860; Halictus timidus Smith, 1879; Nomia puttalama Strand, 1913	Lipotriches (Rhopalomelissa) exagens (Walker, 1860)	Lipotriches exagens	3
Halictidae	Nomiinae	Nomiini	None	Lipotriches	felina	(Cubitriches)	(Cockerell, 1947["1946"])	Nomia felina Cockerell, 1947["1946"]	Lipotriches (Cubitriches) felina (Cockerell, 1947["1946"])	Lipotriches felina	3
Halictidae	Nomiinae	Nomiini	None	Lipotriches	ferruginipennis	Uncertain	(Cockerell, 1947["1946"])	Nomia ferruginipennis Cockerell, 1947["1946"]	Lipotriches ferruginipennis (Cockerell, 1947["1946"])	Lipotriches ferruginipennis	3
Halictidae	Nomiinae	Nomiini	None	Lipotriches	ferruginipes	Uncertain	(Cockerell, 1947["1946"])	Nomia ferruginipes	Lipotriches ferruginipes (Cockerell, 1947["1946"])	Lipotriches ferruginipes	3
Halictidae	Nomiinae	Nomiini	None	Lipotriches	fervida	(Armatriches)	(Smith, 1875)	Nomia fervida Smith, 1875; Nomia chrysopa Cameron, 1898; Nomia carinicollis Cameron, 1902; Nomia shiva Nurse, 1902; Nomia nursei Cameron, 1907; Nomia abuensis Cameron, 1908; Nomia virgata Cockerell, 1911; Nomia nursei semifortis Cockerell, 1911; Lipotriches (Lipotriches) abuensis (Cameron, 1908); Lipotriches (Lipotriches) fervida (Smith, 1875)	Lipotriches (Armatriches) fervida (Smith, 1875)	Lipotriches fervida	3
Halictidae	Nomiinae	Nomiini	None	Lipotriches	friesei	(Armatriches)	(Magretti, 1899["1898"])	Nomia friesei Magretti, 1899["1898"]; Nomia kondeana var. katonensis Strand, 1913; Nomia arida Cockerell, 1942	Lipotriches (Armatriches) friesei (Magretti, 1899["1898"])	Lipotriches friesei	3
Halictidae	Nomiinae	Nomiini	None	Lipotriches	fulvinerva	(Lipotriches)	(Cameron, 1907)	Nomia silhetica Smith, 1853, nomen nudum; Nomia aurifrons_homonym Smith, 1875; Nomia fulvinerva Cameron, 1907; Nomia andrenina Cockerell, 1911; Nomia ceylonica Friese, 1913; Lipotriches (Lipotriches) andrenina (Cockerell, 1911); Lipotriches (Lipotriches) ceylonica (Friese, 1913)	Lipotriches (Lipotriches) fulvinerva (Cameron, 1907)	Lipotriches fulvinerva	3
Halictidae	Nomiinae	Nomiini	None	Lipotriches	fulvipes	(Cubitriches)	(Friese, 1914)	Nomia fulvipes Friese, 1914; Nomia alivalensis Cockerell, 1935; Nomia claricincta Cockerell, 1943; Nomia gastrodonta Cockerell, 1946	Lipotriches (Cubitriches) fulvipes (Friese, 1914)	Lipotriches fulvipes	3
Halictidae	Nomiinae	Nomiini	None	Lipotriches	garambensis	(Lipotriches)	Pauly, 2014		Lipotriches (Lipotriches) garambensis Pauly, 2014	Lipotriches garambensis	3
Halictidae	Nomiinae	Nomiini	None	Lipotriches	gemmea	(Rhopalomelissa)	Pauly, 2014		Lipotriches (Rhopalomelissa) gemmea Pauly, 2014	Lipotriches gemmea	3
Halictidae	Nomiinae	Nomiini	None	Lipotriches	generanii	(Stellotriches)	Pauly, 2014		Lipotriches (Stellotriches) generanii Pauly, 2014	Lipotriches generanii	3
Halictidae	Nomiinae	Nomiini	None	Lipotriches	gongeti	(Rhopalomelissa)	Pauly, 2014		Lipotriches (Rhopalomelissa) gongeti Pauly, 2014	Lipotriches gongeti	3
Halictidae	Nomiinae	Nomiini	None	Lipotriches	gracilis	(Rhopalomelissa)	Pauly, 2009		Lipotriches (Rhopalomelissa) gracilis Pauly, 2009	Lipotriches gracilis	3
Halictidae	Nomiinae	Nomiini	None	Lipotriches	guillarmodi	(Cubitriches)	Pauly, 2014		Lipotriches (Cubitriches) guillarmodi Pauly, 2014	Lipotriches guillarmodi	3
Halictidae	Nomiinae	Nomiini	None	Lipotriches	guineensis	(Rhopalomelissa)	(Strand, 1912)	Nomia hylaeoides var. guineensis Strand, 1912; Nomia kamerunensis lineata Cockerell, 1942; Nomia siapungensis Cockerell, 1946	Lipotriches (Rhopalomelissa) guineensis (Strand, 1912)	Lipotriches guineensis	3
Halictidae	Nomiinae	Nomiini	None	Lipotriches	guluensis	(Lipotriches)	(Cockerell, 1943)	Nomia guluensis Cockerell, 1943	Lipotriches (Lipotriches) guluensis (Cockerell, 1943)	Lipotriches guluensis	3
Halictidae	Nomiinae	Nomiini	None	Lipotriches	gusenleitneri	(Tegumelissa)	Pauly, 2014		Lipotriches (Tegumelissa) gusenleitneri Pauly, 2014	Lipotriches gusenleitneri	3
Halictidae	Nomiinae	Nomiini	None	Lipotriches	harergensis	(Stellotriches)	Pauly, 2014		Lipotriches (Stellotriches) harergensis Pauly, 2014	Lipotriches harergensis	3
Halictidae	Nomiinae	Nomiini	None	Lipotriches	hirsutipes	(Armatriches)	(Cockerell, 1936)	Nomia hirsutipes Cockerell, 1936	Lipotriches (Armatriches) hirsutipes (Cockerell, 1936)	Lipotriches hirsutipes	3
Halictidae	Nomiinae	Nomiini	None	Lipotriches	hylaeoides	(Rhopalomelissa)	(Gerstäcker, 1857)	Nomia hylaeoides Gerstäcker, 1857; Nomia thomae Vachal, 1903; Nomia ekuivensis Cockerell, 1908; Nomia andrenimorpha Strand, 1912; Nomia seminitens Cockerell, 1935; Nomia trilineata Cockerell, 1935; Nomia seminitens var. alpha Cockerell, 1936; Nomia seminitens var. beta Cockerell, 1936; Nomia clavigera Cockerell, 1939; Nomia hylaeoides elisabethae Cockerell, 1939; Nomia angustula Cockerell, 1942; Nomia plebeia Cockerell, 1942; Nomia rowlandi Cockerell, 1947["1946"]	Lipotriches (Rhopalomelissa) hylaeoides (Gerstäcker, 1857)	Lipotriches hylaeoides	3
Halictidae	Nomiinae	Nomiini	None	Lipotriches	hyparrheniae	(Rhopalomelissa)	Pauly, 2014		Lipotriches (Rhopalomelissa) hyparrheniae Pauly, 2014	Lipotriches hyparrheniae	3
Halictidae	Nomiinae	Nomiini	None	Lipotriches	inaequalis	(Rhopalomelissa)	(Friese, 1931)	Nomia inermis_homonym Friese, 1930; Nomia inaequalis Friese, 1931, replacement name; Nomia lustrans Cockerell, 1935; Nomia microsoma Cockerell, 1935; Nomia minutissima Cockerell, 1935; Nomia humilis Cockerell, 1942; Nomia nigroapicata Cockerell, 1943	Lipotriches (Rhopalomelissa) inaequalis (Friese, 1931)	Lipotriches inaequalis	3
Halictidae	Nomiinae	Nomiini	None	Lipotriches	irwini	(Lipotriches)	Pauly, 2014		Lipotriches (Lipotriches) irwini Pauly, 2014	Lipotriches irwini	3
Halictidae	Nomiinae	Nomiini	None	Lipotriches	jadotvillensis	(Tegumelissa)	Pauly, 2014		Lipotriches (Tegumelissa) jadotvillensis Pauly, 2014	Lipotriches jadotvillensis	3
Halictidae	Nomiinae	Nomiini	None	Lipotriches	justiciae	(Stellotriches)	Pauly, 2014		Lipotriches (Stellotriches) justiciae Pauly, 2014	Lipotriches justiciae	3
Halictidae	Nomiinae	Nomiini	None	Lipotriches	kamerunensis	(Rhopalomelissa)	(Friese, 1916)	Nomia kamerunensis Friese, 1916; Nomia megastigma Cockerell, 1943; Nomia laticauda Cockerell, 1946; Nomia tenuicincta Cockerell, 1947["1946"]	Lipotriches (Rhopalomelissa) kamerunensis (Friese, 1916)	Lipotriches kamerunensis	3
Halictidae	Nomiinae	Nomiini	None	Lipotriches	kamieskroonensis	(Cubitriches)	Pauly, 2014		Lipotriches (Cubitriches) kamieskroonensis Pauly, 2014	Lipotriches kamieskroonensis	3
Halictidae	Nomiinae	Nomiini	None	Lipotriches	kampalana	(Tegumelissa)	(Cockerell, 1935)	Nomia kampalana Cockerell, 1935	Lipotriches (Tegumelissa) kampalana (Cockerell, 1935)	Lipotriches kampalana	3
Halictidae	Nomiinae	Nomiini	None	Lipotriches	kangrae	(Lipotriches)	(Nurse, 1904)	Nomia kangrae Nurse, 1904	Lipotriches (Lipotriches) kangrae (Nurse, 1904)	Lipotriches kangrae	3
Halictidae	Nomiinae	Nomiini	None	Lipotriches	karibibensis	(Stellotriches)	Pauly, 2014		Lipotriches (Stellotriches) karibibensis Pauly, 2014	Lipotriches karibibensis	3
Halictidae	Nomiinae	Nomiini	None	Lipotriches	karooensis	(Cubitriches)	Pauly, 2014		Lipotriches (Cubitriches) karooensis Pauly, 2014	Lipotriches karooensis	3
Halictidae	Nomiinae	Nomiini	None	Lipotriches	kondeana	(Armatriches)	(Strand, 1913)	Nomia kondeana Strand, 1913; Nomia angulifera apicata Cockerell, 1936; Lipotriches (Lipotriches) apicata (Cockerell, 1936)	Lipotriches (Armatriches) kondeana (Strand, 1913)	Lipotriches kondeana	3
Halictidae	Nomiinae	Nomiini	None	Lipotriches	kwiapensis	(Rhopalomelissa)	Pauly, 2014		Lipotriches (Rhopalomelissa) kwiapensis Pauly, 2014	Lipotriches kwiapensis	3
Halictidae	Nomiinae	Nomiini	None	Lipotriches	langi	(Lipotriches)	(Cockerell, 1932)	Nomia langi Cockerell, 1932; Nomia cryptodonta Cockerell, 1941; Nomia cryptodonta rufotibialis Cockerell, 1942; Nomia elgonica Cockerell, 1944	Lipotriches (Lipotriches) langi (Cockerell, 1932)	Lipotriches langi	3
Halictidae	Nomiinae	Nomiini	None	Lipotriches	maliensis	(Stellotriches)	Pauly, 2014		Lipotriches (Stellotriches) maliensis Pauly, 2014	Lipotriches maliensis	3
Halictidae	Nomiinae	Nomiini	None	Lipotriches	mamalapiensis	(Cubitriches)	Pauly, 2014		Lipotriches (Cubitriches) mamalapiensis Pauly, 2014	Lipotriches mamalapiensis	3
Halictidae	Nomiinae	None	None	Lipotriches	marana	Uncertain	(Cockerell, 1941)	Nomia marana Cockerell, 1941	Lipotriches marana (Cockerell, 1941)	Lipotriches marana	3
Halictidae	Nomiinae	Nomiini	None	Lipotriches	meadewaldoi	(Stellotriches)	(Brauns, 1912)	Nomia meade waldoi Brauns, 1912; Nomia meadewaldoi Brauns, 1912; Nomia pygmaeola Cockerell, 1939	Lipotriches (Stellotriches) meadewaldoi (Brauns, 1912)	Lipotriches meadewaldoi	3
Halictidae	Nomiinae	Nomiini	None	Lipotriches	medani	(Rhopalomelissa)	(Cockerell, 1942)	Nomia medani Cockerell, 1942	Lipotriches (Rhopalomelissa) medani (Cockerell, 1942)	Lipotriches medani	3
Halictidae	Nomiinae	Nomiini	None	Lipotriches	medionitens	Uncertain	(Cockerell, 1947["1946"])	Nomia medionitens	Lipotriches medionitens (Cockerell, 1947["1946"])	Lipotriches medionitens	3
Halictidae	Nomiinae	Nomiini	None	Lipotriches	minutula	(Rhopalomelissa)	(Friese, 1909)	Nomia minutula Friese, 1909; Nomia elongatula Cockerell, 1915; Lipotriches (Lipotriches) elongatula (Cockerell, 1915)	Lipotriches (Rhopalomelissa) minutula (Friese, 1909)	Lipotriches minutula	3
Halictidae	Nomiinae	Nomiini	None	Lipotriches	modesta	(Rhopalomelissa)	(Smith, 1862)	Nomia modesta Smith, 1862; Nomia halictella Cockerell, 1905; Nomia elongata Friese, 1914; Nomia williamsi Cockerell, 1930; Nomia (Rhopalomelissa) williamsi Cockerell, 1930; Lipotriches (Lipotriches) halictella (Cockerell, 1905); Lipotriches (Lipotriches) elongata (Friese, 1914); Lipotriches (Lipotriches) williamsi (Cockerell, 1930)	Lipotriches (Rhopalomelissa) modesta (Smith, 1862)	Lipotriches modesta	3
Halictidae	Nomiinae	Nomiini	None	Lipotriches	mollis	(Rhopalomelissa)	(Smith, 1879)	Andrena mollis Smith, 1879	Lipotriches (Rhopalomelissa) mollis (Smith, 1879)	Lipotriches mollis	3
Halictidae	Nomiinae	Nomiini	None	Lipotriches	montana	(Cubitriches)	(Friese, 1930)	Nomia burorum var. montana Friese, 1930	Lipotriches (Cubitriches) montana (Friese, 1930)	Lipotriches montana	3
Halictidae	Nomiinae	Nomiini	None	Lipotriches	notabilis	(Lipotriches)	(Schletterer, 1891)	Nomia notabilis Schletterer, 1891; Nomia bicornigera Strand, 1911; Nomia benitoana Strand, 1912; Nomia rodhaini Cockerell, 1933["1932"]; Lipotriches (Lipotriches) notabilis ituriensis Pauly, 2014, valid subspecies	Lipotriches (Lipotriches) notabilis (Schletterer, 1891)	Lipotriches notabilis	3
Halictidae	Nomiinae	Nomiini	None	Lipotriches	notoxantha	(Lipotriches)	Pauly, 2009		Lipotriches (Lipotriches) notoxantha Pauly, 2009	Lipotriches notoxantha	3
Halictidae	Nomiinae	Nomiini	None	Lipotriches	nyikaensis	(Cubitriches)	Pauly, 2014		Lipotriches (Cubitriches) nyikaensis Pauly, 2014	Lipotriches nyikaensis	3
Halictidae	Nomiinae	Nomiini	None	Lipotriches	oberthurella	(Lipotriches)	(Saussure, 1890)	Nomia oberthurella Saussure, 1890; Nomia erythroptera Cockerell, 1920; Nomia atopozona Cockerell, 1939; Nomia rubella race pallidior Cockerell, 1939; Lipotriches oberthuerella (Saussure, 1890), emend.	Lipotriches (Lipotriches) oberthurella (Saussure, 1890)	Lipotriches oberthurella	3
Halictidae	Nomiinae	Nomiini	None	Lipotriches	obscurescens	(Cubitriches)	(Cockerell, 1935)	Nomia obscurescens Cockerell, 1935	Lipotriches (Cubitriches) obscurescens (Cockerell, 1935)	Lipotriches obscurescens	3
Halictidae	Nomiinae	Nomiini	None	Lipotriches	odontostoma	(Rhopalomelissa)	(Cockerell, 1941)	Nomia odontostoma Cockerell, 1941	Lipotriches (Rhopalomelissa) odontostoma (Cockerell, 1941)	Lipotriches odontostoma	3
Halictidae	Nomiinae	Nomiini	None	Lipotriches	pallidicincta	(Armatriches)	(Cockerell, 1932)	Nomia tricoloripes pallidicincta Cockerell, 1932	Lipotriches (Armatriches) pallidicincta (Cockerell, 1932)	Lipotriches pallidicincta	3
Halictidae	Nomiinae	Nomiini	None	Lipotriches	paludis	(Rhopalomelissa)	Pauly, 2014		Lipotriches (Rhopalomelissa) paludis Pauly, 2014	Lipotriches paludis	3
Halictidae	Nomiinae	Nomiini	None	Lipotriches	panganina	(Tegumelissa)	(Strand, 1911)	Nomia panganina Strand, 1911; Nomia jaundeensis Strand, 1913; Nomia junodiella Friese, 1916; Nomia pachyaspis Cockerell, 1935; Nomia nubilosa Cockerell, 1942; Nomia mediolucens Cockerell, 1943; Lipotriches (Lipotriches) nubilosa (Cockerell, 1942)	Lipotriches (Tegumelissa) panganina (Strand, 1911)	Lipotriches panganina	3
Halictidae	Nomiinae	Nomiini	None	Lipotriches	parca	(Rhopalomelissa)	(Kohl, 1906["1907"])	Nomia parca Kohl, 1906["1907"]; Nomia gracilipes_homonym Pérez, 1907; Nomia pereziana Cockerell, 1911, replacement name; Nomia karachiensis Cockerell, 1911; Nomia rubribasis Cockerell, 1939; Nomia gossypii Cockerell, 1942; Nomia villiersi Benoist, 1950	Lipotriches (Rhopalomelissa) parca (Kohl, 1906["1907"])	Lipotriches parca	3
Halictidae	Nomiinae	Nomiini	None	Lipotriches	parcella	(Rhopalomelissa)	(Cockerell, 1911)	Nomia parcella Cockerell, 1911; Nomia leucoptera Cockerell, 1913	Lipotriches (Rhopalomelissa) parcella (Cockerell, 1911)	Lipotriches parcella	3
Halictidae	Nomiinae	Nomiini	None	Lipotriches	parciformis	(Rhopalomelissa)	(Cockerell, 1913)	Nomia parciformis Cockerell, 1913	Lipotriches (Rhopalomelissa) parciformis (Cockerell, 1913)	Lipotriches parciformis	3
Halictidae	Nomiinae	Nomiini	None	Lipotriches	patellifera	(Patellotriches)	(Westwood, 1875)	Nomia patellifera Westwood, 1875; Nomia nudiventris Friese, 1914; Nomia pyrura Cockerell, 1916; Nomia pembensis Cockerell, 1947["1946"]	Lipotriches (Patellotriches) patellifera (Westwood, 1875)	Lipotriches patellifera	3
Halictidae	Nomiinae	Nomiini	None	Lipotriches	phenacopsis	(Lipotriches)	(Cockerell, 1911)	Nomia phenacopsis Cockerell, 1911	Lipotriches (Lipotriches) phenacopsis (Cockerell, 1911)	Lipotriches phenacopsis	3
Halictidae	Nomiinae	None	None	Lipotriches	polytricha	Uncertain	(Cockerell, 1944)	Nomia polytricha Cockerell, 1944	Lipotriches polytricha (Cockerell, 1944)	Lipotriches polytricha	3
Halictidae	Nomiinae	Nomiini	None	Lipotriches	postcarinata	(Rhopalomelissa)	Pauly, 2009		Lipotriches (Rhopalomelissa) postcarinata Pauly, 2009	Lipotriches postcarinata	3
Halictidae	Nomiinae	Nomiini	None	Lipotriches	predonta	(Rhopalomelissa)	Pauly, 2014		Lipotriches (Rhopalomelissa) predonta Pauly, 2014	Lipotriches predonta	3
Halictidae	Nomiinae	Nomiini	None	Lipotriches	pseudoclavata	(Rhopalomelissa)	Pauly, 2014		Lipotriches (Rhopalomelissa) pseudoclavata Pauly, 2014	Lipotriches pseudoclavata	3
Halictidae	Nomiinae	Nomiini	None	Lipotriches	pulchriventris	(Rhopalomelissa)	(Cameron, 1897)	Nomia clavata_homonym Smith, 1862; Halictus pulchriventris Cameron, 1897; Nomia dimidiata Vachal, 1897; Nomia pulchriventris (Cameron, 1897); Nomia aureobalteata Cameron, 1902; Nomia halictella var. triangularis Cockerell, 1905; Nomia pseudoceratina Cockerell, 1910; Nomia halictura Cockerell, 1911; Nomia levicauda Cockerell, 1919; Rhopalomelissa xanthogaster Alfken, 1926; Nomia wallacei Cockerell, 1939, replacement name; Rhopalomelissa (Trichorhopalomelissa) hainanensis Wu, 1985; Rhopalomelissa (Trichorhopalomelissa) zeae Wu, 1985; Lipotriches (Lipotriches) aureobalteata (Cameron, 1902); Lipotriches (Lipotriches) triangularis (Cockerell, 1905); Lipotriches (Lipotriches) xanthogastra (Alfken, 1926); Lipotriches (Lipotriches) hainanensis (Wu, 1985); Lipotriches (Lipotriches) zeae (Wu, 1985)	Lipotriches (Rhopalomelissa) pulchriventris (Cameron, 1897)	Lipotriches pulchriventris	3
Halictidae	Nomiinae	Nomiini	None	Lipotriches	rossi	(Lipotriches)	Pauly, 2014		Lipotriches (Lipotriches) rossi Pauly, 2014	Lipotriches rossi	3
Halictidae	Nomiinae	Nomiini	None	Lipotriches	rozenorum	(Rhopalomelissa)	Pauly, 2014		Lipotriches (Rhopalomelissa) rozenorum Pauly, 2014	Lipotriches rozenorum	3
Halictidae	Nomiinae	Nomiini	None	Lipotriches	rubella	(Lipotriches)	(Smith, 1875)	Nomia rubella Smith, 1875; Nomia rubella race jonesi Cockerell, 1939; Nomia rubella race matopicola Cockerell, 1939; Nomia rubella race neavei Cockerell, 1939	Lipotriches (Lipotriches) rubella (Smith, 1875)	Lipotriches rubella	3
Halictidae	Nomiinae	Nomiini	None	Lipotriches	rufa	(Lipotriches)	(Friese, 1918)	Nomia rufa Friese, 1918	Lipotriches (Lipotriches) rufa (Friese, 1918)	Lipotriches rufa	3
Halictidae	Nomiinae	Nomiini	None	Lipotriches	saegeri	(Lipotriches)	Pauly, 2014		Lipotriches (Lipotriches) saegeri Pauly, 2014	Lipotriches saegeri	3
Halictidae	Nomiinae	Nomiini	None	Lipotriches	salamae	(Patellotriches)	Pauly, 2014		Lipotriches (Patellotriches) salamae Pauly, 2014	Lipotriches salamae	3
Halictidae	Nomiinae	Nomiini	None	Lipotriches	saussurei	(Rhopalomelissa)	(Friese, 1900)	Nomia saussurei Friese, 1900; Nomia nitidula Benoist, 1962; Nomia cingulata Benoist, 1964["1963"]	Lipotriches (Rhopalomelissa) saussurei (Friese, 1900)	Lipotriches saussurei	3
Halictidae	Nomiinae	Nomiini	None	Lipotriches	seydeli	(Rhopalomelissa)	Pauly, 2014		Lipotriches (Rhopalomelissa) seydeli Pauly, 2014	Lipotriches seydeli	3
Halictidae	Nomiinae	Nomiini	None	Lipotriches	shimbaensis	(Tegumelissa)	Pauly, 2014		Lipotriches (Tegumelissa) shimbaensis Pauly, 2014	Lipotriches shimbaensis	3
Halictidae	Nomiinae	Nomiini	None	Lipotriches	smaragdula	(Rhopalomelissa)	(Pauly, 1984)	Nomia (Rhopalomelissa) smaragdula Pauly, 1984	Lipotriches (Rhopalomelissa) smaragdula (Pauly, 1984)	Lipotriches smaragdula	3
Halictidae	Nomiinae	Nomiini	None	Lipotriches	snizeki	(Lipotriches)	Pauly, 2014		Lipotriches (Lipotriches) snizeki Pauly, 2014	Lipotriches snizeki	3
Halictidae	Nomiinae	Nomiini	None	Lipotriches	speculina	(Lipotriches)	(Cockerell, 1942)	Nomia speculina Cockerell, 1942; Nomia kolana Cockerell, 1943	Lipotriches (Lipotriches) speculina (Cockerell, 1942)	Lipotriches speculina	3
Halictidae	Nomiinae	Nomiini	None	Lipotriches	spinosipes	Uncertain	(Cockerell, 1947["1946"])	Nomia spinosipes Cockerell, 1947["1946"]	Lipotriches spinosipes (Cockerell, 1947["1946"])	Lipotriches spinosipes	3
Halictidae	Nomiinae	Nomiini	None	Lipotriches	spinulifera	(Patellotriches)	(Cockerell, 1933)	Nomia spinulifera Cockerell, 1933	Lipotriches (Patellotriches) spinulifera (Cockerell, 1933)	Lipotriches spinulifera	3
Halictidae	Nomiinae	Nomiini	None	Lipotriches	subaurata	(Rhopalomelissa)	Pauly, 2014		Lipotriches (Rhopalomelissa) subaurata Pauly, 2014	Lipotriches subaurata	3
Halictidae	Nomiinae	Nomiini	None	Lipotriches	suisharyonis	(Rhopalomelissa)	(Strand, 1914["1913"])	Halictus suisharyonis 1914["1913"]; Nomia lautula Cockerell, 1919; Nomia incensa Cockerell, 1920; Lipotriches (Lipotriches) lautula (Cockerell, 1919); Lipotriches (Rhopalomelissa) suisharyonis sulawezensis Pauly, 2014, valid subspecies; Lipotriches (Rhopalomelissa) suisharyonis selangorensis Pauly, 2014, valid subspecies; Lipotriches (Rhopalomelissa) suisharyonis borneana Pauly, 2014, valid subspecies	Lipotriches (Rhopalomelissa) suisharyonis (Strand, 1914["1913"])	Lipotriches suisharyonis	3
Halictidae	Nomiinae	Nomiini	None	Lipotriches	tanganyicensis	(Lipotriches)	(Strand, 1913)	Nomia tanganyicensis Strand, 1913; Nomia megazona Cockerell, 1935; Nomia chiromensis Cockerell, 1942; Nomia chilwicola Cockerell, 1942	Lipotriches (Lipotriches) tanganyicensis (Strand, 1913)	Lipotriches tanganyicensis	3
Halictidae	Nomiinae	Nomiini	None	Lipotriches	taprobanae	(Rhopalomelissa)	(Cameron, 1897)	Halictus taprobanae Cameron, 1897; Lipotriches edirisinghei Pauly, 2006	Lipotriches (Rhopalomelissa) taprobanae (Cameron, 1897)	Lipotriches taprobanae	3
Halictidae	Nomiinae	Nomiini	None	Lipotriches	tenthrediniformis	(Lipotriches)	Pauly, 2014		Lipotriches (Lipotriches) tenthrediniformis Pauly, 2014	Lipotriches tenthrediniformis	3
Halictidae	Nomiinae	Nomiini	None	Lipotriches	tetraloniformis	(Patellotriches)	(Strand, 1912)	Nomia tetraloniformis Strand, 1912; Nomia rothkirchi Friese, 1914; Nomia fortis Cockerell, 1946	Lipotriches (Patellotriches) tetraloniformis (Strand, 1912)	Lipotriches tetraloniformis	3
Halictidae	Nomiinae	Nomiini	None	Lipotriches	torrida	(Lipotriches)	(Smith, 1879)	Andrena torrida Smith, 1879; Nomia comperta Cockerell, 1912; Lipotriches (Lipotriches) comperta (Cockerell, 1912)	Lipotriches (Lipotriches) torrida (Smith, 1879)	Lipotriches torrida	3
Halictidae	Nomiinae	Nomiini	None	Lipotriches	tubulisetae	(Rhopalomelissa)	Pauly, 2009		Lipotriches (Rhopalomelissa) tubulisetae Pauly, 2009	Lipotriches tubulisetae	3
Halictidae	Nomiinae	Nomiini	None	Lipotriches	tuckeri	(Armatriches)	(Friese, 1930)	Nomia tuckeri Friese, 1930; Nomia bellicornis Friese, 1930; Nomia angulifera Cockerell, 1936; Nomia laticinctula Cockerell, 1939	Lipotriches (Armatriches) tuckeri (Friese, 1930)	Lipotriches tuckeri	3
Halictidae	Nomiinae	Nomiini	None	Lipotriches	tulearensis	(Rhopalomelissa)	(Benoist, 1962)	Nomia tulearensis Benoist, 1962; Nomia inconspicua Benoist, 1964["1963"]	Lipotriches (Rhopalomelissa) tulearensis (Benoist, 1962)	Lipotriches tulearensis	3
Halictidae	Nomiinae	Nomiini	None	Lipotriches	usambarae	(Tegumelissa)	Pauly, 2014		Lipotriches (Tegumelissa) usambarae Pauly, 2014	Lipotriches usambarae	3
Halictidae	Nomiinae	Nomiini	None	Lipotriches	vietnamensis	(Rhopalomelissa)	Pauly, 2009		Lipotriches (Rhopalomelissa) vietnamensis Pauly, 2009	Lipotriches vietnamensis	3
Halictidae	Nomiinae	Nomiini	None	Lipotriches	voiensis	(Armatriches)	Pauly, 2014		Lipotriches (Armatriches) voiensis Pauly, 2014	Lipotriches voiensis	3
Halictidae	Nomiinae	Nomiini	None	Lipotriches	welwitschi	(Cubitriches)	(Cockerell, 1908)	Nomia welwitschi Cockerell, 1908; Nomia wellmani Cockerell, 1908; Nomia grossiventris Friese, 1909; Nomia gowdeyi Cockerell, 1932; Nomia gowdeyi lacustris Cockerell, 1932; Nomia viridarii kivuensis Cockerell, 1939; Nomia kampolicola Cockerell, 1943; Nomia robustior Cockerell, 1943; Nomia heterocincta Cockerell, 1947["1946"]; Nomia kampalicola Cockerell, 1943, incorrect spelling	Lipotriches (Cubitriches) welwitschi (Cockerell, 1908)	Lipotriches welwitschi	3
Halictidae	Nomiinae	Nomiini	None	Lipotriches	whitfieldi	(Rhopalomelissa)	(Cockerell, 1942)	Nomia whitfieldi Cockerell, 1942; Nomia robustula Cockerell, 1943; Rhopalomelissa whitfieldi (Cockerell, 1942); Rhopalomelissa robustula (Cockerell, 1943)	Lipotriches (Rhopalomelissa) whitfieldi (Cockerell, 1942)	Lipotriches whitfieldi	3
Halictidae	Nomiinae	Nomiini	None	Lipotriches	yasumatsui	(Rhopalomelissa)	(Hirashima, 1961)	Rhopalomelissa yasumatsui Hirashima, 1961; Rhopalomelissa yasumatsui koreana Hirashima, 1961	Lipotriches (Rhopalomelissa) yasumatsui (Hirashima, 1961)	Lipotriches yasumatsui	3
Halictidae	Nomiinae	Nomiini	None	Lipotriches	yunnanensis	(Rhopalomelissa)	(He and Wu, 1985)	Rhopalomelissa (Trichorhopalomelissa) yunnanensis He and Wu, 1985	Lipotriches (Rhopalomelissa) yunnanensis (He and Wu, 1985)	Lipotriches yunnanensis	3
Halictidae	Nomiinae	Nomiini	None	Lipotriches[?]	cincticauda	Uncertain	(Cockerell, 1943)	Nomia cincticauda Cockerell, 1943	Lipotriches[?] cincticauda (Cockerell, 1943)	Lipotriches cincticauda	3
